# The deacylase SIRT5 supports melanoma viability by regulating chromatin dynamics

**DOI:** 10.1101/2020.09.07.286526

**Authors:** William Giblin, Lauren Bringman-Rodenbarger, Angela H. Guo, Surinder Kumar, Alexander C. Monovich, Ahmed M. Mostafa, Mary E. Skinner, Michelle Azar, Ahmed S.A. Mady, Carolina H. Chung, Namrata Kadambi, Keith-Allen Melong, Ho-Joon Lee, Li Zhang, Peter Sajjakulnukit, Sophie Trefely, Erika L. Varner, Sowmya Iyer, Min Wang, James S. Wilmott, H. Peter Soyer, Richard A. Sturm, Antonia L. Pritchard, Aleodor Andea, Richard A. Scolyer, Mitchell S. Stark, David A. Scott, Douglas R. Fullen, Marcus W. Bosenberg, Sriram Chandrasekaran, Zaneta Nikolovska-Coleska, Monique E. Verhaegen, Nathaniel W. Snyder, Miguel N. Rivera, Andrei L. Osterman, Costas A. Lyssiotis, David B. Lombard

**Affiliations:** Department of Pathology, University of Michigan, Ann Arbor, MI 48109 USA; Department of Human Genetics, University of Michigan, Ann Arbor, MI 48109 USA; Department of Biochemistry, Faculty of Pharmacy, Ain Shams University, Cairo, Egypt; Department of Biomedical Engineering, University of Michigan, Ann Arbor, MI 48109 USA; Department of Molecular and Integrative Physiology, University of Michigan, Ann Arbor, MI 48109 USA; Department of Cancer Biology, University of Pennsylvania, Perelman School of Medicine, Philadelphia, PA 19104 USA; Center for Metabolic Disease Research, Department of Microbiology and Immunology, Temple University, Lewis Katz School of Medicine, Philadelphia, PA 19140 USA; Department of Pathology and MGH Cancer Center, Massachusetts General Hospital and Harvard Medical School, Boston, MA 02115 USA; Melanoma Institute Australia, The University of Sydney, Sydney, New South Wales, 2065 Australia; The University of Queensland Diamantina Institute, The University of Queensland, Dermatology Research Centre, Brisbane, QLD 4102 Australia; Department of Dermatology, Princess Alexandra Hospital, Brisbane, Queensland 4102 Australia; Institute of Health Research and Innovation, University of the Highlands and Islands, An Lóchran, 10 Inverness Campus, Inverness, IV2 5NA United Kingdom; Oncogenomics, QIMR Berghofer Medical Research Institute, Brisbane, Queensland, 4006 Australia; Department of Dermatology, University of Michigan, Ann Arbor, MI 48109 USA; Tissue Pathology and Diagnostic Oncology, Royal Prince Alfred Hospital, and NSW Pathology, Sydney, New South Wales, 2050 Australia; Faulty of Medicine and Health, The University of Sydney, Sydney, New South Wales, 2006, Australia; Sanford Burnham Prebys Medical Discovery Institute, La Jolla, California 92037 USA; Departments of Pathology and Dermatology, Yale University School of Medicine, New Haven, CT 06510 USA; Program in Chemical Biology, University of Michigan, Ann Arbor, MI 48109 USA; Center for Computational Medicine and Bioinformatics, University of Michigan, Ann Arbor, MI 48109 USA; Rogel Cancer Center, University of Michigan Medical School, Ann Arbor, MI 48109 USA; Broad Institute of Harvard and MIT, Cambridge, MA 02142 USA; Division of Gastroenterology, Department of Internal Medicine, University of Michigan, Ann Arbor, MI 48109 USA; Institute of Gerontology, University of Michigan, Ann Arbor, MI 48109 USA

**Author notes:** Correspondence: University of Michigan, 3015 BSRB, 109 Zina Pitcher Place, Ann Arbor, MI 48109. These authors contributed equally (Lauren Bringman-Rodenbarger, Angela H. Guo, Surinder Kumar, Alexander C. Monovich, Ahmed M. Mostafa, Mary E. Skinner).

## Abstract

Cutaneous melanoma remains the most lethal skin cancer, and ranks third among all malignancies in terms of years of life lost. Despite the advent of immune checkpoint and targeted therapies, only roughly half of patients with advanced melanoma achieves a durable remission. SIRT5 is a member of the sirtuin family of protein deacylases that regulate metabolism and other biological processes. Germline *Sirt5* deficiency is associated with mild phenotypes in mice. Here we show that SIRT5 is required for proliferation and survival across all cutaneous melanoma genotypes tested, as well as uveal melanoma, a genetically distinct melanoma subtype that arises in the eye and is incurable once metastatic. Likewise, SIRT5 is required for efficient tumor formation by melanoma xenografts and in an autochthonous mouse *Braf;Pten*-driven melanoma model. Via metabolite and transcriptomic analyses, we find that SIRT5 is required to maintain histone acetylation and methylation levels in melanoma cells, thereby promoting proper gene expression. SIRT5-dependent genes notably include *MITF*, a key lineage-specific survival oncogene in melanoma, and the *c-MYC* proto-oncogene. SIRT5 may represent a novel, druggable genotype-independent addiction in melanoma.

## Supplementary material for "The deacylase SIRT5 supports melanoma viability by regulating chromatin dynamics": Table S3 (part 4 of 12)

### Sheet: FPKM_all_genes (continued)
Ensemble gene id	Gene name	A2058 - c1	A2058 - c2	A2058 - c3	A2058 KD1-1	A2058 KD1-2	A2058 KD1-3	A2058 KD2-1	A2058 KD2-2	A2058 KD2-3	A375 C-1	A375 C-2	A375 C-3	A375 KD1-1	A375 KD1-2	A375 KD1-3	A375 KD2-1	A375 KD2-2	A375 KD2-3	SKMEL2 C-1	SKMEL2 C-2	SKMEL2 C-3	SKMEL2 KD1-1	SKMEL2 KD1-2	SKMEL2 KD1-3	SKMEL2 KD2-1	SKMEL2 KD2-2	SKMEL2 KD2-3
ENSG00000165995	CACNB2	0.870337	0.890698	0.870795	0.337895	0.280311	0.28204	0.744003	0.868324	0.838362	0.0675905	0.0569477	0.0209381	0.0163731	0.0111631	0.0146031	0.0152126	0.0125973	0.0218326	0.181045	0.17778	0.171382	0.150043	0.157529	0.114026	0.116323	0.234097	0.172171
ENSG00000240291	AL450384.2	0.397629	0.543417	0.392672	0.66336	0.712627	0.579848	0.791691	0.904067	1.43848	0.590822	0.566237	0.54526	0.348855	0.118924	0.103714	0.32413	0.29823	0.206747	0.788636	0.2487	0.500215	0.835228	0.573745	0.869096	0.84373	0.751373	1.46204
ENSG00000225527	AL450384.1	0	0.797059	0.224621	0	0.129412	0.134017	1.0532	0.184699	0.833278	0.704104	0.308483	0.378069	0	0	0	0	0	0.197111	0.523045	1.38617	0.57228	0.494254	0.218801	0.602609	1.0055	1.34125	0.608245
ENSG00000241058	NSUN6	1.92353	2.0279	2.08951	2.45798	2.50541	2.10177	2.57071	2.53314	2.68319	3.25811	2.86961	2.45734	1.16352	2.00124	1.34435	1.91642	1.24786	2.37426	4.00784	4.2199	4.55004	2.52154	2.88343	3.11726	4.18911	3.72268	4.14686
ENSG00000165997	ARL5B	9.69136	10.3117	9.44938	9.21876	8.33138	8.47606	18.0782	16.6108	16.4112	5.83212	6.45013	4.19211	2.54161	4.33649	2.22129	2.492	2.53527	7.75464	9.28319	9.03509	9.21892	6.69351	7.1271	6.78165	11.2168	11.3499	10.8727
ENSG00000204740	MALRD1	0	0	0	0.0158582	0	0	0	0	0	0.0225103	0.0821851	0.0302173	0	0	0.0210747	0.0658631	0.0424202	0.0315082	0.0696741	0.0932968	0.142301	0.017557	0.0408047	0.0602045	0.135728	0.103951	0.135039
ENSG00000233968	AL157895.2	0	0	0	0	0	0	0	0	0	0	0	0	0	0	0	0	0	0.0522396	0.0115517	0.0773416	0.0168522	0.0048515	0.0676528	0.0199634	0.0118438	0.043087	0.0806006
ENSG00000120594	PLXDC2	0	0	0	0	0	0	0	0	0	0.00925583	0.0304138	0.0186372	0.0072869	0.00993634	0	0.0135409	0	0.0129556	0.582287	0.55625	0.476452	0.344714	0.240887	0.302012	0.599211	0.601074	0.606341
ENSG00000078114	NEBL	0	0.01768	0.009059	0.0135034	0.0013048	0	0.00424754	0	0	0.387613	0.503866	0.434556	0.570077	0.745342	0.382833	0.236795	0.292409	0.542552	0.0395521	0.052962	0.0730869	0.0564776	0.099273	0.0615176	0.0425796	0.0368815	0.0367958
ENSG00000230109	LINC02643	0.324221	0.149971	0.352197	0	0.730483	0	0	0.05792	0.0653272	0	0	0.177839	0	0.284442	0.186048	0	0	0.55631	0.246034	0.411813	0.179462	0.206658	0.102921	0.14173	0	0.114711	0.190741
ENSG00000204682	MIR1915HG	1.00409	0.854952	0.700018	0.873586	1.29901	0.983435	0.755672	1.21144	0.958723	2.09734	2.71642	2.93872	3.447	2.62953	3.61185	8.51066	9.14944	6.96424	1.09459	1.19763	1.38945	0.770155	0.749274	0.687868	1.20971	1.02731	1.10207
ENSG00000180592	SKIDA1	0.293033	0.268469	0.216825	0.183376	0.186051	0.18992	0.0475873	0.053107	0.0641772	0.381769	0.513187	0.559067	0.286896	0.195604	0.268067	0.203095	0.44848	0.340055	0.104738	0.125864	0.14496	0.0778245	0.0808875	0.0278469	0.103256	0.0676147	0.068707
ENSG00000078403	MLLT10	4.92008	5.25687	5.38864	5.20343	4.46465	5.34395	3.56361	4.24431	3.81963	3.07039	3.43277	2.72779	2.06619	2.2772	2.00386	1.99431	1.61544	2.75517	4.64036	4.65661	4.90422	4.3548	4.17183	4.34104	4.35135	4.46492	4.63615
ENSG00000136770	DNAJC1	16.7256	15.9084	17.0386	23.2999	21.7222	25.8741	18.4818	20.4845	19.4877	7.10054	6.90741	8.65369	8.71613	7.9987	9.18434	5.67228	10.4695	9.84072	9.93334	11.5684	10.6627	9.33646	8.25623	8.69571	14.8431	13.6411	14.124
ENSG00000279623	AL359697.1	0.193981	0.224317	0	0.104699	0.0607008	0.33002	0	0	0.0977126	0	0	0	0	0.319088	0	0.869685	0	0.138683	0.138001	0.256652	0.357905	0.115915	0.230915	0.158993	0.14149	0.0428943	0.0713246
ENSG00000223601	EBLN1	0	0	0	0	0	0	0	0	0	0	0	0	0	0	0	0	0	0	0.469409	0.199543	0.260874	1.05143	0.97247	0.798344	0.870882	0.833741	1.03976
ENSG00000279631	AL158211.5	0.0339158	0	0.0122807	0	0.0141507	0	0.0345488	0.0605883	0	0.161681	0.151791	0.0930159	0.0727359	0.0991818	0	0	0.0746167	0.0646598	0.353881	0.239325	0.1773	0.225186	0.197382	0.296518	0.0769635	0.139994	0.0498819
ENSG00000148444	COMMD3	2.74566	2.5854	2.95062	1.64073	1.38082	1.2679	2.91678	3.45974	3.23042	3.30563	3.15985	3.57681	3.0283	3.46264	3.79818	6.03766	6.24557	4.85131	3.67409	3.25909	3.13905	2.28136	2.02333	2.62551	5.00674	5.04794	3.7065
ENSG00000168283	BMI1	4.7995	5.52762	4.86886	4.18113	3.93607	4.45816	6.57155	6.45073	6.52529	7.88686	8.58052	6.82125	5.47988	8.58037	5.07333	5.38189	4.45666	10.4097	11.7962	10.5373	10.7674	6.96162	7.13461	7.07134	10.3055	10.1518	9.68812
ENSG00000150867	PIP4K2A	9.61153	9.90694	8.9571	7.45661	7.30631	7.01891	9.01856	8.30134	8.45869	4.7042	5.09015	4.93871	4.55541	5.13566	5.0707	3.89927	4.83879	5.21347	21.1269	21.5921	21.2055	13.0372	12.9105	13.0629	18.5379	18.5316	17.8999
ENSG00000165309	ARMC3	0	0	0.00883637	0	0	0	0	0	0.0163901	0	0	0	0	0	0	0	0	0	0.0424381	0.0731857	0.101308	0.0421274	0.0258222	0.0311141	0.0474666	0.0431701	0.0179458
ENSG00000286924	AL139815.1	0	0	0.182976	0.0259757	0	0.0701807	0	0	0.0242423	0	0	0.0659944	0	0	0	0	0	0	0.114126	0.02547	0.0221989	0.0671028	0.0572896	0.0394459	0.0936091	0.031926	0.0176955
ENSG00000148450	MSRB2	16.9304	15.769	15.9849	6.53714	7.607	7.29971	7.75135	10.8826	7.83989	3.4384	3.41202	2.95874	6.66333	5.48948	6.80969	5.76113	4.296	3.33196	11.5568	11.7692	11.0672	10.9908	9.26936	10.2808	10.4221	10.9037	11.0011
ENSG00000229932	YWHAZP3	2.35293	1.72473	1.96934	1.49899	2.1485	0.374994	1.84675	1.20588	2.60362	1.2609	0.863167	1.6926	1.36493	1.4382	0.885366	0	0.445527	0.77215	0.43906	0.612418	0.462597	0.245862	0.367337	0.295078	0.375134	0.238825	0.226924
ENSG00000179133	C10orf67	0.0791595	0.0542455	0.0621038	0.128177	0.0743123	0.106885	0.25983	0.0982036	0.150637	0	0	0	0	0	0	0	0	0	0.129317	0.116372	0.10954	0.227754	0.223364	0.105733	0.128309	0.108916	0.181105
ENSG00000224215	AL606469.1	0.0319133	0	0.208002	0	0.0599182	0.0930759	0	0.0285055	0.032151	0	0	0	0	0	0	0	0	0	0.847603	1.04715	1.88422	1.14421	1.16502	0.767279	1.61392	1.41138	1.97134
ENSG00000165312	OTUD1	2.21289	2.42428	1.91884	3.77174	4.23373	3.86859	10.134	8.33981	9.40636	2.77609	2.30221	2.10284	5.99465	5.89652	5.15168	4.52544	4.11579	4.63516	3.89428	3.31821	2.97264	5.70692	5.34548	6.32164	5.21982	5.52856	5.68131
ENSG00000120549	KIAA1217	0.0263409	0.026399	0.0515048	0.0369649	0.028025	0.0281688	0.010733	0.0305866	0.0371519	5.80137	7.27379	6.3139	4.16055	3.6859	3.73346	4.34593	3.43363	4.06016	2.61852	2.37546	2.59284	2.49327	2.82207	2.63397	2.5054	2.67004	2.68476
ENSG00000107863	ARHGAP21	15.2259	14.4193	13.3909	9.17248	8.43514	8.80893	11.0471	11.1567	9.97686	3.34691	3.20907	2.54733	2.94687	3.11167	2.07189	1.3118	1.45259	2.48102	7.43553	7.27346	7.04319	7.5101	7.86521	7.12488	7.78979	7.64668	8.00497
ENSG00000099256	PRTFDC1	0.24498	0.0661015	0.133059	0.304119	0.306638	0.476327	0.0623881	0.098469	0.111062	0.0750762	0.109641	0.0335935	0.197019	0.241788	0.281153	0	0.0202114	0	0.174283	0.272268	0.271201	0.61484	0.408275	0.548837	0.54798	0.422539	0.468398
ENSG00000151023	ENKUR	0.0838076	0.236902	0.197251	0.0301562	0.0786757	0.0203689	0.355716	0.230813	0.14072	0.0428059	0.218799	0.114923	0.134801	0.122542	0.0400761	0.166995	0.115239	0.099861	0.52335	0.443538	0.457446	0.511931	0.59859	0.564798	0.65884	0.568318	0.626575
ENSG00000185875	THNSL1	3.4154	3.53169	3.32296	3.93532	3.79176	3.66685	5.41538	5.24587	4.54789	2.29056	2.99069	2.50464	2.79453	4.29912	3.38715	2.35235	1.62941	3.20616	3.77496	3.37146	3.69877	3.21222	2.47478	2.65333	4.67914	3.96664	4.38987
ENSG00000231422	LINC01516	0	0	0	0	0	0	0.00969184	0	0	0	0	0.0521867	0.0306064	0	0.0272978	0	0.0313979	0	0.135372	0.110776	0.0438858	0.0758047	0.0151011	0.0727833	0.0740238	0.0841543	0.139932
ENSG00000233642	GPR158-AS1	0	0	0	0	0.0219675	0.0113747	0	0	0	0.0239042	0	0.064177	0	0	0	0	0	0	0.033295	0.0743057	0.0215876	0.111866	0.185707	0.0767193	0.0455156	0.0827915	0.0688328
ENSG00000151025	GPR158	0.527358	0.744434	0.456741	0.33464	0.354574	0.450331	0.482755	0.397842	0.297951	2.65716	3.36489	1.97402	1.16918	1.52395	0.592959	0.68161	0.787851	1.48772	8.24363	6.75109	7.25481	6.03003	4.47922	5.08954	4.91737	3.91757	4.21348
ENSG00000077420	APBB1IP	0	0	0	0	0	0	0	0	0	0	0	0	0	0	0	0	0.0122225	0	0.126474	0.258736	0.177672	0.377718	0.446769	0.194284	0.576318	0.438978	0.490252
ENSG00000231976	FAM238B	0	0	0	0	0	0	0.112657	0	0	0	0	0	0	0	0	0	0	0	0.608441	0.538471	0.285671	0.264344	0.772349	0.531789	0.73138	0.606487	0.845809
ENSG00000227932	SELENOOLP	0	0.0473648	0	0	0	0	0	0	0	0	0	0	0	0	0	0	0	0	1.08786	1.34397	1.19026	1.07693	1.04017	1.23096	0.91619	0.670232	1.05422
ENSG00000279212	AL390961.3	0.0224589	0.0259712	0.0853887	0.012122	0.0210836	0.032751	0.125829	0.0702123	0.0113131	0.0458848	0	0.0307974	0.0361241	0.0246292	0	0	0.0185291	0	0.106518	0.023772	0.0621569	0.0894704	0.0891172	0.196353	0.109211	0.0496627	0.181674
ENSG00000148459	PDSS1	10.7289	10.2788	9.6826	6.55385	5.85785	6.75589	6.74548	6.04769	5.18704	9.63743	10.5226	10.4884	3.54235	4.43866	3.58636	6.93838	7.04691	6.7236	7.81977	9.45039	8.9368	5.78579	5.03077	5.72431	4.79022	4.43561	5.29636
ENSG00000136754	ABI1	12.5259	11.9926	11.8325	15.1315	12.3037	13.9423	14.2859	14.6244	14.5569	8.1213	8.54793	7.88487	7.98943	7.90428	7.2032	4.76052	5.8018	6.90934	24.4992	24.7305	23.36	22.8636	21.8521	22.0969	21.4364	21.5018	20.9139
ENSG00000283709	FAM238C	0.0102675	0.0197887	0.0501904	0.077585	0.0610456	0.1098	0.172576	0.105468	0.118956	0.0104885	0.0229763	0	0.0495444	0.0337791	0.0147295	0	0.0169418	0.0587244	0.0633055	0.0163017	0.00947206	0.0613546	0.105928	0.0617144	0.0998553	0.136225	0.0830555
ENSG00000107890	ANKRD26	1.97879	2.4292	1.69392	2.32955	2.25472	1.88888	1.75281	1.6266	1.79851	0.673798	0.561531	0.304774	0.392083	0.495328	0.23656	0.257149	0.201111	0.656092	1.30574	1.32802	1.54439	1.05107	1.11519	1.23796	1.83729	1.61074	1.83477
ENSG00000136758	YME1L1	33.8223	35.0264	33.0814	31.0979	29.5932	31.7758	40.8344	42.3573	41.3739	19.2674	23.2922	16.8915	12.2599	15.3385	9.42019	10.0222	10.073	20.1103	29.7926	29.1163	28.6314	28.497	28.9882	28.8024	31.7989	31.8522	32.3467
ENSG00000120539	MASTL	12.3335	13.709	12.4621	13.2676	12.4672	13.3859	12.0161	11.262	12.5177	4.65522	4.04629	3.50148	1.29698	1.88913	0.946449	1.67977	1.67322	3.19687	5.9683	7.00254	7.22467	4.68703	4.53764	5.40747	6.88557	5.84087	6.28013
ENSG00000107897	ACBD5	17.6752	18.3609	17.2902	15.2416	14.7302	15.9995	14.7809	14.9618	14.5198	9.4204	10.4056	6.35859	8.48494	11.0415	7.08187	5.06106	5.41604	12.7762	11.7683	11.7188	11.5956	12.4845	11.7944	11.7933	12.2178	11.5267	10.8524
ENSG00000262412	AL160291.1	0.0852295	0.197117	0.185167	0	0	0	0.0868203	0.0253761	0.0572428	0	0	0.155831	0	0	0	0.169829	0	0	0.188638	0.150354	0.23588	0.0905419	0.0450923	0.0931427	0.276296	0.226158	0.334272
ENSG00000230445	LRRC37A6P	0.111336	0.175566	0.263875	0.131111	0.0981842	0.118078	0.0979487	0.0723254	0.0968701	0.16543	0.158546	0.0693967	0.113959	0.0887964	0.11616	0.0302521	0.075154	0.0723615	0.561646	0.519592	0.578916	0.540306	0.498011	0.613897	0.674281	0.58639	0.684767
ENSG00000213770	FAM210CP	0	0	0.0538726	0.214141	0	0	0	0.0885954	0.0999256	0.202645	0.221957	0.136013	0	0.761402	0.142291	0	0.654651	0.850941	0.0470422	0	0	0.0395135	0	0	0	0	0
ENSG00000182077	PTCHD3	0	0.012209	0.094618	0.188051	0.143715	0.138565	0.153258	0.106093	0.0478642	0	0	0	0	0	0	0	0	0	0.255376	0.150864	0.131489	0.30914	0.150818	0.285569	0.0154019	0.112062	0.0349381
ENSG00000099246	RAB18	13.5359	15.057	14.5847	14.2169	12.4524	12.9948	16.3553	15.7749	15.0926	5.34409	5.32127	4.38955	4.2367	6.0078	3.67374	2.97965	2.60322	5.67558	10.9223	10.3728	10.4623	10.8248	10.4664	9.84515	10.3713	8.65995	10.0348
ENSG00000285737	LINC02680	0	0	0.0255843	0.0677975	0.0638731	0.0457936	0.119959	0.0911609	0.221457	0	0	0	0	0	0	0	0	0	0.16383	0.0581679	0.0869099	0.506658	0.598113	0.497617	0.152702	0.27776	0.19629
ENSG00000150054	MPP7	0.0138479	0	0	0	0	0.00448753	0	0	0.00465034	0.0188614	0.0413178	0.0379786	0	0.0404962	0.0132439	0	0	0.0132004	0.170762	0.180776	0.195884	0.319965	0.219795	0.196737	0.206503	0.212309	0.26477
ENSG00000254635	WAC-AS1	7.71549	9.38216	7.86082	8.88216	8.05309	9.55169	7.5941	9.18881	7.4766	5.39177	5.15331	5.73952	5.29926	4.11072	3.76183	3.6174	5.13119	5.91262	8.84926	8.29114	7.94739	6.54909	6.41652	6.53974	9.39995	8.93567	9.18441
ENSG00000095787	WAC	13.6368	14.7699	13.4624	16.6165	15.4231	15.8185	15.2425	15.4455	14.447	8.54796	8.71442	7.0802	5.45764	6.35795	4.51808	3.07823	3.85389	6.40314	12.8044	12.2904	12.3576	13.8781	14.4928	13.8502	12.3769	12.4868	12.8514
ENSG00000095739	BAMBI	106.387	110.406	111.056	122.313	112.216	120.13	107.79	101.125	107.622	31.0508	27.1603	32.3016	36.3044	37.0407	38.1456	31.1856	37.7702	27.3258	53.9918	51.8946	48.6429	52.3174	41.9083	45.6101	42.1033	41.4706	40.3408
ENSG00000232624	LINC01517	0.239795	0.240577	0.192688	0.205665	0.148019	0.0926105	0.170655	0.269937	0.168776	0	0	0.00900892	0	0	0	0	0	0	0.847519	0.684953	0.660623	0.617662	0.729926	0.649763	0.78908	0.836781	0.927598
ENSG00000229605	RPL21P93	0.87321	1.07709	0.885318	1.19398	1.60305	1.18848	2.49062	2.65188	3.04967	0.118935	0	0	0	0	0	0	0.0960557	0.332952	0.441754	1.10912	0.214816	0.927638	0.36959	0.572571	1.58523	2.11112	2.65418
ENSG00000120563	LYZL1	0.17603	0.0387733	0.0546341	0.298605	0.173121	0.048895	0.256166	0.292005	0.0760035	0	0	0	0.0808962	0.0551546	0	0	0.124482	0	0.357803	0.10647	0.347985	0.721296	0.279397	0.357267	0.807068	0.622802	0.998607
ENSG00000287402	AL158167.1	0.074863	0.129856	0	0.0404066	0.0234263	0.21834	0.0953254	0	0.0188551	0.0382373	0	0	0.0602068	0.0410486	0	0	0.0617636	0	0.0710117	0.0792399	0.103595	0.134206	0	0.0613603	0.109211	0.148988	0.110105
ENSG00000224597	SVIL-AS1	4.30277	4.86364	3.97447	5.32762	4.40488	4.24399	3.01881	2.87102	3.2956	2.07253	2.11701	2.21945	2.89665	2.5749	2.89419	0.953896	1.7961	1.89052	5.62749	5.18772	5.47307	5.95285	6.03337	5.49947	4.78319	5.24751	5.4147
ENSG00000197321	SVIL	7.64348	7.33332	7.17078	8.46426	8.66908	8.5611	6.97191	7.24512	7.37784	9.19985	10.6915	9.33543	19.0512	18.9805	17.0308	5.86413	6.20488	8.07183	10.0267	9.3282	9.43948	8.00955	8.78347	8.3879	9.6663	10.2034	9.58852
ENSG00000165757	JCAD	0.330039	0.426353	0.313299	0.0288869	0.0446601	0.028906	0.311969	0.260271	0.31752	0.0425228	0.0266145	0.0489271	0.133909	0.123905	0.170618	0.213288	0.166808	0.136046	0.428696	0.484664	0.381274	0.111343	0.127421	0.155971	0.506043	0.602255	0.555377
ENSG00000259994	AL353796.1	0.544564	0.58233	0.639258	0.369774	0.346309	0.290323	0.769462	0.384424	0.610561	0.520398	0.432409	0.52995	0.310805	0.0770564	0.126003	0.420039	0.0869569	0.100471	0.674847	0.669371	0.745461	0.405888	0.362463	0.422347	0.384394	0.435058	0.697577
ENSG00000107951	MTPAP	4.4286	4.40642	4.38277	4.46164	3.76633	4.30868	4.32098	5.12967	4.58475	2.35217	2.20395	2.5614	1.70432	1.52698	1.36417	1.52262	1.56907	1.98126	4.4005	4.32805	4.80611	3.75307	3.36901	3.6187	3.9932	3.815	3.78616
ENSG00000107968	MAP3K8	0.234726	0.368154	0.175848	0.078636	0.0506559	0.125901	0.197882	0.180743	0.244629	0.0330731	0.036225	0	0.130188	0.053257	0.232229	0.145154	0.0934884	0.0694399	0.115164	0.102807	0.0970704	0.0515911	0.0256937	0.221138	0.133819	0.136025	0.142852
ENSG00000234814	SVIL2P	0.220194	0.183334	0.0574064	0.237695	0.292151	0.145566	0.134582	0.0708051	0.21296	0.143958	0	0.120779	0.113335	0.154542	0.101083	0.157953	0.145332	0.201502	0.23393	0.167809	0.235637	0.203509	0.0419391	0.182885	0.282674	0.241506	0.194311
ENSG00000183621	ZNF438	1.53441	1.66637	1.34794	2.2829	2.52601	2.14677	1.69897	1.78769	1.57272	0.899577	1.04502	0.750158	0.965749	1.03888	0.957054	0.677961	0.484353	0.877597	3.9108	3.70017	3.91427	5.90539	6.31093	5.82532	4.45086	4.66168	4.97465
ENSG00000272914	AL359532.1	0.383205	0.0984743	0.0594671	0.236378	0.205566	0.0887006	0.24165	0.0977957	0.312524	0	0	0.0500457	0.0587016	0.0800448	0	0	0.0903293	0	0.311564	0.637386	0.252512	0.305318	0.550299	0.3789	0.354934	0.41965	0.375734
ENSG00000237135	DDX10P1	0.04418	0.147591	0.0959841	0.0476915	0.110599	0.0286338	0.0300031	0.0526164	0.044509	0	0	0	0	0	0	0	0	0	0.0558763	0.218227	0.217372	0.316803	0.280491	0.386256	0.443989	0.325646	0.541484
ENSG00000237036	ZEB1-AS1	1.6589	2.00643	1.89814	0.429779	0.618312	0.594921	1.22421	1.72542	1.12159	0.677844	0.626953	0.849261	0.664099	0.679168	0.846154	1.32221	1.20439	1.15964	0.867204	1.04573	1.04066	0.875274	0.842563	0.757397	1.03254	1.00429	1.03015
ENSG00000148516	ZEB1	2.71503	3.17642	2.96359	3.54185	3.6414	3.36254	2.17233	2.89837	2.75514	2.27929	2.65117	1.67876	1.55624	2.95213	1.31247	0.786906	0.613613	2.0234	0.752316	0.74892	0.819717	0.980648	1.07602	1.05018	0.864152	0.733538	0.750228
ENSG00000223834	AL161935.1	0.0172577	0	0.00937341	0.0279441	0.108007	0.00838878	0.0263698	0.0154149	0.00869313	0.176293	0.115856	0	0.0832748	0.113553	0.173303	0.0515818	0.128142	0.32079	0.122775	0.200934	0.127366	0.357502	0.232829	0.386631	0.3105	0.267131	0.279202
ENSG00000286694	AL161935.3	0.753316	0.614256	0.660947	1.39181	1.15145	1.02811	0.472232	0.155279	0.335679	8.1985	11.0222	8.86	6.33798	6.45002	5.40344	6.23517	8.65322	12.8842	1.19552	1.07337	1.14935	1.65056	1.95446	2.21647	1.49343	1.47358	2.08805
ENSG00000237797	MACORIS	3.85571	3.92113	3.5646	4.42784	5.75031	2.47237	4.67979	6.96125	2.97531	4.19013	2.93725	2.92486	6.86149	4.67812	6.35512	5.39438	6.49746	4.69203	14.7851	9.20428	10.5197	10.2619	6.11981	10.848	33.3495	31.4919	30.1639
ENSG00000165322	ARHGAP12	12.7439	13.7567	12.7094	12.6091	12.6244	12.5197	14.5331	14.5999	15.5889	9.4616	10.2026	7.72307	7.96501	11.5858	6.22456	3.77897	3.61135	11.0797	9.31722	9.49957	8.54022	10.9092	11.7441	12.1005	10.2514	9.81489	9.65686
ENSG00000170759	KIF5B	47.6159	51.6955	45.6832	63.5852	60.9973	61.1049	38.2322	38.1837	36.6037	22.873	26.6274	18.3267	18.5772	22.7665	12.6007	5.25068	5.05265	14.0026	39.1592	38.8323	38.7428	45.3576	47.5625	46.2296	33.3342	31.9523	31.5898
ENSG00000234335	RPS4XP11	0.0737478	0	0	0.0398047	0	0	0.0375621	0.0329364	0.0371485	0.301342	0.330061	0.202257	0.11862	0.404372	0.528983	0.661276	0.608436	0.527245	0.314793	0.390298	0.170086	0.205655	0.585265	0.080595	0.107584	0.423998	0.21693
ENSG00000217094	PPIAP31	0.34505	0.0443348	0.187411	0.186238	0.323921	0.279541	0.117164	0.102735	0.289683	0.587465	0	0	0.184999	0.504525	0.33	1.03132	0.189783	0.328916	0.600049	0.486965	0.636637	0.274918	1.09533	0.439935	0.783007	0.610399	0.592066
ENSG00000227253	AL158834.2	0.102675	0.138521	0.0278836	0.0277089	0.0481939	0.374318	0.130739	0.0687833	0.10344	0.104885	0.114881	0	0.0825739	0.168895	0	0	0.0423546	0.0734055	0.0486965	0.054339	0.0236802	0.0409031	0	0.084156	0.0249638	0.113521	0.113258
ENSG00000120616	EPC1	1.72525	1.97367	2.06043	2.01757	1.72695	1.83418	2.31244	2.48051	2.37845	2.22103	2.41576	2.19978	1.20898	1.54345	1.26645	1.19115	1.34846	1.85376	2.30162	2.25595	2.15703	1.88705	1.89361	1.87992	1.89619	1.84057	2.08114
ENSG00000216937	CCDC7	0.157603	0.226953	0.15182	0.179759	0.10794	0.222599	0.224156	0.175303	0.140802	0.0789791	0.146395	0.0815537	0.124357	0.0456539	0.0767863	0.0355517	0.0981327	0.0850378	0.358224	0.459534	0.386801	0.350648	0.377582	0.428964	0.448256	0.355078	0.358627
ENSG00000231245	C1DP1	0.212438	0.109183	0.0769226	0.382204	0.17727	0	0.0721343	0.126502	0	0.868045	0	0.194207	0	0.776554	0.203172	0	0	0.202504	0.268679	0.374763	0.587939	0.11284	0	0.0773872	0.206604	0.0626343	0.208296
ENSG00000273038	AL365203.2	1.72986	1.57898	1.27781	4.87006	4.76355	4.80303	7.73937	6.52669	8.65797	0.452379	0.681301	0.493402	1.06844	1.15339	0.714706	0.992717	1.11891	1.46429	1.20768	0.966769	1.13624	2.27138	3.05316	2.84328	4.7106	5.26347	4.74241
ENSG00000150093	ITGB1	65.4373	66.2605	65.2405	120.274	113.037	113.916	51.5616	53.0107	58.2064	22.985	26.3622	19.4269	36.3739	53.8881	32.9988	7.21772	7.03943	18.2393	41.7205	42.7006	40.65	64.1301	63.6928	63.9994	50.5208	47.3006	50.8511
ENSG00000229656	ITGB1-DT	0.0625469	0.192876	0.135887	0.329151	0.337622	0.250827	0.159286	0.167604	0.330817	0.0319467	0.0349913	0	0.125755	0.0514433	0.0672961	0.0934734	0.0387019	0.0223583	0.19282	0.215162	0.24523	0.485883	0.285415	0.555377	0.304146	0.138308	0.172484
ENSG00000099250	NRP1	7.33778	6.99779	6.80078	22.6882	21.3426	20.1639	15.1106	13.6955	15.5739	8.83338	9.95166	8.42238	20.8789	22.4391	18.7848	7.07435	6.98331	9.15666	0.925696	0.78191	0.633626	3.62199	4.00376	3.59643	2.2466	2.36886	2.2856
ENSG00000148498	PARD3	7.51331	7.16361	7.45416	11.8331	11.6774	11.9316	9.82182	10.2285	11.3033	6.12576	6.55307	5.7178	6.34118	6.41317	5.86886	4.54618	6.37534	8.04942	0.69651	0.52277	0.580627	0.456192	0.471734	0.52542	0.646108	0.742264	0.6814
ENSG00000226386	PARD3-AS1	0.848344	0	0.819149	0.407009	0.648915	0.733101	0.288059	0.16839	0.284887	0.577738	0.843731	0	0.606454	0	0.540894	0	0.155534	0.269558	0	0	0	0	0	0	0	0	0
ENSG00000108094	CUL2	13.0582	14.3611	12.4361	16.8605	15.2358	16.881	16.8352	17.836	17.5098	5.87219	6.23839	4.69702	4.25807	5.75885	3.54974	2.64828	2.99532	7.63236	7.50773	7.63425	7.16217	8.58761	7.85483	8.29552	8.34908	7.85141	7.86655
ENSG00000230534	AL392046.1	0.0400375	0.169763	0	0.108049	0	0	0.0203924	0.0715243	0.0201678	0.122698	0.179189	0.0549025	0.0643984	0.0878129	0.229747	0	0.0330318	0.114496	0.246856	0.169513	0.369357	0.0797495	0.0953216	0.0437548	0.428317	0.354135	0.441641
ENSG00000095794	CREM	22.6225	24.9955	24.7915	44.5813	40.3893	43.5975	41.2556	43.6215	38.0487	6.41902	6.55013	5.37006	7.79323	8.58905	7.32338	3.82199	4.32706	4.67099	5.27346	5.50383	5.04121	6.21641	6.49314	6.5178	3.76483	3.37988	4.10668
ENSG00000269952	AL117336.1	5.60835	7.46809	4.79997	9.44808	10.0512	6.11319	15.4944	11.2334	10.4442	0.520827	1.14093	0.932195	2.73357	1.49098	1.95045	0	0.560851	0.48601	1.45087	1.25921	1.41105	2.03111	1.61848	1.5787	0.826414	0.901933	0.374933
ENSG00000108100	CCNY	14.6481	13.3729	13.7452	11.0883	11.8946	11.8935	6.93141	6.48577	6.19305	12.4259	11.7642	13.1269	16.192	13.8813	16.7683	14.4036	12.6502	9.86263	16.0431	15.5045	15.5427	15.0351	15.3937	14.5871	11.5988	11.4023	10.5628
ENSG00000271335	AL117336.2	2.01622	2.01605	1.69143	2.41351	2.06142	2.42589	2.84693	3.2274	3.94181	1.79453	2.41227	2.68268	3.72463	2.75835	3.03561	2.98332	4.51266	3.88194	2.46163	2.30314	3.05706	4.19896	4.62597	4.90861	5.33895	6.35654	5.72522
ENSG00000177283	FZD8	7.31798	5.20053	5.94671	13.1076	13.7309	12.0999	6.64867	5.72263	6.66085	13.6666	13.2778	16.3698	40.9245	33.7428	41.7495	27.2776	28.2993	24.5028	0.0134006	0.0299067	0.0195493	0.00562798	0.0448461	0	0	0.0374873	0.0415559
ENSG00000287528	AL121749.2	0.168691	0.130049	0.160341	0.204861	0.567462	0.245996	0.17184	0.0565042	0.106217	0.129242	0	0.404814	0.135666	0.369985	0.1815	0.378152	0.452316	0.241205	0	0	0	0	0	0	0	0	0
ENSG00000229644	NAMPTP1	0.860567	0.820563	0.861019	0.904519	0.999209	0.913679	1.24574	1.10244	1.0609	0.902228	0.658808	0.434765	0.947071	1.24175	0.487321	0.40613	0.747355	1.3924	0.214815	0.191764	0.219366	0.577394	0.197696	0.235117	0.308344	0.160248	0.249806
ENSG00000198105	ZNF248	1.71058	2.08046	1.80302	1.05396	0.919014	1.19218	1.58735	1.45466	1.41642	0.718111	1.03125	0.706916	0.640732	0.539635	0.582673	0.653685	0.695966	1.20619	1.9708	2.06688	2.16893	1.12019	1.16536	1.07128	1.94466	1.70301	1.81508
ENSG00000236514	AL135791.1	0	0.0265686	0.112311	0	0.15098	0	0	0	0	0.140821	0.154241	0.0945173	0.22173	0.151174	0.296641	0	0.0568659	0.492776	0.130761	0.291825	0.158967	0.137293	0.109401	0.527283	0.502752	0.457245	0.810994
ENSG00000175395	ZNF25	2.13316	2.39717	2.201	1.51589	1.50243	1.64474	0.572194	0.573404	0.700629	0.560141	0.808055	0.421809	0.602322	0.571991	0.364535	0.119921	0.0993049	0.497198	3.74238	3.99198	3.54099	3.04222	3.23717	3.48586	1.7234	1.63838	1.82931
ENSG00000189180	ZNF33A	2.61771	2.64616	2.37648	1.50246	1.5108	1.73447	2.20549	1.98105	2.0786	1.89574	1.73878	1.41722	1.09205	1.08374	0.865775	1.12739	1.61197	2.35148	3.47054	3.44947	3.50406	2.13073	2.15525	2.21358	3.90677	3.73331	3.84447
ENSG00000235964	FXYD6P2	0.197685	0	0	0	0.12372	0	0	0.264863	0.199157	0.605823	0.884746	0.542162	0.317967	0.216788	0	0.590862	0.489284	0	2.06267	2.19705	0.91185	0.630021	0.784417	0.756138	1.34579	0.437135	1.16299
ENSG00000075407	ZNF37A	2.03087	1.94001	1.77473	1.11594	1.09812	1.07215	3.77259	3.83042	3.64191	1.03619	1.03352	0.87009	0.249938	0.378681	0.241496	0.29673	0.423774	1.20351	2.02465	1.88461	1.95914	1.21744	1.41131	1.30901	2.79997	2.78324	3.02818
ENSG00000283930	AL117339.4	0.215929	0.216405	0.172011	0.170934	0.0855873	0.125953	0.0439919	0.0771486	0.0725124	0.0147052	0	0	0	0.0315727	0	0	0	0.0205832	0.143375	0.083803	0.11288	0.189245	0.205634	0.117989	0.139999	0.114595	0.0423439
ENSG00000272983	AL117339.3	0.0443343	0.0434999	0.0481597	0	0.0176568	0.00783649	0.0369506	0.0180001	0.020302	0	0.0180381	0.0110536	0	0	0	0	0	0	0.072638	0.0554584	0.0780811	0.0385345	0.0767647	0.066069	0.0979926	0.0926877	0.065205
ENSG00000099251	HSD17B7P2	1.49327	1.51551	1.78638	1.40791	1.60885	1.37822	1.17455	0.641581	0.818846	0.965455	0.422986	0.777603	0.425645	0.290202	0.271165	0.677961	0.374273	0.21622	1.95434	2.26082	2.33666	1.23494	1.26007	1.28074	0.66179	0.702203	1.00082
ENSG00000120555	SEPTIN7P9	0.0472868	0.054682	0.154101	0.153136	0.0887824	0.137913	0.0722541	0.612442	0.285834	0	0	0	0.152117	0.103713	0	0	0.0390127	0.0676135	0.15699	0.225232	0.0436234	0.26373	0.112581	0.0516772	0.3909	0.37643	0.486832
ENSG00000276805	AL133216.2	0.335459	0.392485	0.437285	0.328039	0.496458	0.502616	0.257295	0.289062	0.318077	0.346712	0.317934	0.368006	0.558613	0.415483	0.452932	0.165143	0.136753	0.124147	1.10435	1.14876	1.31798	1.98413	2.8564	2.60505	0.752286	0.76448	0.853255
ENSG00000229485	KSR1P1	0	0	0.257691	0	0	0	0	0	0	1.45398	2.12339	0	0.763121	0.780437	1.36125	0	0.58714	0.339194	0	0	0	0.378013	0	0.129624	0	0	0.174448
ENSG00000215146	BX322639.1	0.0552904	0.0608926	0.163023	0.0298424	0.0766213	0.053752	0.0482763	0.151686	0.262596	0.36309	0.477232	0.487404	0.215978	0.155914	0.181299	0.0708248	0.234596	0.519521	2.53239	2.7255	2.77988	2.84453	2.41959	2.6716	3.68722	3.24867	3.71162
ENSG00000182632	CCNYL2	0.0891672	0	0.0242153	0.0561484	0.0372032	0.050567	0.0151386	0	0	1.12341	1.19721	0.87629	0.812721	0.977838	0.639585	0.577444	0.245217	0.637484	3.53122	3.75163	4.11297	4.23895	4.37554	4.1171	3.69276	3.58197	3.7048
ENSG00000185904	LINC00839	0.581297	0.792057	0.792989	0.704112	0.583774	0.808257	1.2979	1.22863	1.32106	3.56287	3.50915	4.05048	2.7506	2.33492	2.6278	3.93955	4.62296	4.37816	7.45983	7.4621	7.00883	6.06669	6.08297	6.7885	8.41755	8.22061	8.83776
ENSG00000234420	ZNF37BP	1.46275	1.42082	1.16383	1.71683	1.4001	1.64331	1.44481	1.72306	1.42331	0.912987	1.0559	0.852573	0.321439	0.164367	0.278727	0.282065	0.293112	0.650872	2.13785	2.14172	2.19442	1.48168	1.60359	1.62889	2.04343	1.92721	2.46976
ENSG00000196693	ZNF33B	1.67874	1.76168	1.65612	0.754454	0.752594	0.762725	1.67866	2.03807	1.29087	1.4139	1.24199	1.19329	1.2013	1.07452	0.874844	1.4336	1.59416	2.77267	2.85003	3.02071	2.87297	1.67328	1.5552	1.6811	3.28527	3.16063	3.01825
ENSG00000285884	AL022345.4	0.540506	0.0277794	0.117429	0.50567	0.0676545	0.0700622	0.513888	0.257487	0.145208	0.515333	0	0	0.231834	0.158063	0	0	0.416201	0.206093	0.44434	0.152562	0.498632	0.287098	0.629123	0.630069	1.15646	0.956164	1.05994
ENSG00000233515	LINC01518	0.581184	0.737966	0.742744	0.799599	0.349467	0.288046	0.30182	0.305367	0.390342	0.675185	0.459019	0.875099	0.476569	0.724825	0.948189	0.408731	0.658124	0.716952	1.55657	1.94199	1.80822	1.77052	1.75448	1.40728	1.56268	1.64298	1.82689
ENSG00000232109	VN1R54P	0	0.0209206	0.0589569	0	0.169835	0	0.0829303	0	0.109356	0	0	0	0	0	0	0	0	0.0776041	0.102964	0.172341	0.175242	0.302698	0.258431	0.148283	0.448659	0.240028	0.239471
ENSG00000165733	BMS1	12.1843	11.5088	10.5574	10.016	9.69197	9.46978	11.7502	11.4272	11.8573	9.93928	11.6254	8.29112	5.44089	7.3789	4.20007	3.6626	3.68675	7.08203	10.7675	11.1336	10.5837	9.05886	9.78885	9.93553	9.61246	9.44333	9.25953
ENSG00000165731	RET	0.0579769	0.0670439	0.0404868	0	0.0129587	0.0281818	0.016874	0.0443879	0.0292043	0.00846072	0	0.0113575	0	0	0	0.0247554	0.0136663	0	0.0746351	0.0745165	0.0687668	0.0890865	0.0328647	0.0859883	0.0241649	0.0549439	0.0182721
ENSG00000273008	AC010864.1	0.282594	0.798818	0.51163	0.20337	0.412673	0.274731	1.18986	0.23559	0.227759	0.115471	0.252952	0.361681	0.424237	0.454523	0.540536	0.563098	0.683896	0.646512	0.750558	0.73782	0.521402	0.570396	0.807363	0.700019	0.696245	0.733206	0.803546
ENSG00000169826	CSGALNACT2	5.55723	5.36839	5.37147	9.17387	8.37077	8.68092	18.7235	18.9976	18.8144	4.55695	4.7036	3.83617	3.94026	5.10756	2.84181	3.5706	3.43083	6.81092	8.00384	7.51474	7.72145	12.5121	12.8887	12.51	10.8681	10.6467	11.1424
ENSG00000198915	RASGEF1A	0.0140622	0.0180683	0.00509186	0	0	0	0.0143247	0	0.0566678	0.0766132	0.062936	0.192832	0.015079	0	0	0.0280205	0.0232033	0.0268094	0.097818	0.074422	0.142701	0.115775	0.0892786	0.0973298	0.0455868	0.0414605	0.0344702
ENSG00000169813	HNRNPF	71.1797	68.8122	71.5514	154.798	149.147	153.006	112.551	107.867	110.906	68.2604	67.4811	79.9433	72.995	71.4557	70.5273	73.6019	88.571	81.0063	71.3114	70.5063	75.256	90.7997	81.6562	86.8163	105.489	105.894	106.812
ENSG00000230555	AL450326.1	0.824034	0.202131	0.447568	1.45559	1.24241	0.65545	0.763105	1.57245	0.566026	0.9183	1.50872	1.12998	1.92788	0.492908	1.18214	3.58249	2.03954	1.60671	2.23834	2.10124	2.38425	1.10419	0.356703	0.614007	1.78495	2.8492	1.4874
ENSG00000243660	ZNF487	0.341512	0.373688	0.418847	0.243788	0.455044	0.315944	0.650883	0.560887	0.577125	0.21382	0.0739571	0.105747	0.0708781	0.0362432	0.110628	0.0329273	0.136333	0.110264	0.22467	0.326497	0.264239	0.509088	0.594506	0.523712	0.364275	0.531058	0.542787
ENSG00000196793	ZNF239	1.7586	1.58317	1.1955	0.30619	0.589359	0.319874	0.392958	0.861413	0.788691	1.25173	0.7109	0.995728	0.474479	0.547457	0.390634	0.406939	0.561633	0.843592	6.14518	5.8965	4.79381	4.547	4.55606	4.7613	3.76267	3.91383	4.75578
ENSG00000232004	CAP1P2	0.202034	0.233631	0.175574	0.370757	0.379326	0.0982064	0.267547	0.126322	0.122123	0.12383	0.0904211	0.166227	0.51994	0.265869	0.289833	0.241545	0.400039	0.115552	0.134149	0.192462	0.0931912	0.225359	0.288603	0.529902	0.0785944	0.178701	0.178286
ENSG00000198298	ZNF485	1.37203	1.13132	1.62002	0.901527	0.343471	0.579937	1.17888	1.06567	1.05772	2.43751	2.18924	1.53787	0.921118	0.785016	0.71885	0.427917	1.06305	1.74004	3.83644	3.40962	3.62111	2.52853	3.18133	2.6468	2.77313	2.99699	3.15849
ENSG00000169740	ZNF32	9.3199	7.71106	8.21786	4.20948	3.52653	3.94268	5.02499	5.5556	5.8143	12.4285	12.2168	14.5983	11.0391	11.0758	10.7968	19.1148	15.8287	11.7649	20.1037	17.4388	16.908	9.35193	10.1196	11.6342	12.4961	13.4173	13.3345
ENSG00000226245	ZNF32-AS1	0.393548	0.151698	0.356255	0	0.410499	0.0637663	0.534525	0.292936	0.330399	0.134007	0	0.179888	0.422002	0	0	0	0.324686	0.187573	0.559954	0.624836	0.907648	0.679377	0.520535	0.430088	0.38274	0.580161	0.868221
ENSG00000230565	ZNF32-AS2	1.19528	0.872978	0.683379	0.339549	0.452774	0.366956	0.16021	0.168576	0.285202	0.192792	0.563109	0.0862667	0.505936	0.275956	0.0902487	0.376063	0.311411	0.179904	1.04428	0.998817	1.01563	0.877156	1.19821	0.962509	0.856549	1.08506	1.06404
ENSG00000226808	LINC00840	0	0	0	0	0	0	0	0	0.0154145	0	0	0	0	0	0	0	0.00631164	0	0.0108851	0.036439	0.00705759	0.018286	0.00607128	0.0250817	0.0409209	0.0609005	0.0112517
ENSG00000270767	AL356157.2	3.07747	2.1748	1.11434	5.25995	1.60502	2.99185	0.783729	0	0.775099	4.19164	1.14778	2.11004	0.824995	0	1.47162	0	0	0	0	0	0	0	0	0	0	0	0
ENSG00000273363	AL353801.3	0.0525215	0.121471	0.456426	0.0566959	0	0	0.321011	0	0.211651	0	0.235062	0	0	0.460775	0	0	0	0	0.249098	0.277961	0.19381	0.292925	0.583537	0.172194	0.56187	0.185823	0.84971
ENSG00000107551	RASSF4	2.21284	2.30082	2.04826	1.34507	1.95426	1.6171	0.893092	1.33826	1.27044	0.37419	0.349382	0.428194	0.801675	0.737551	0.852845	0.682037	0.599464	0.437901	1.47813	1.71932	1.47081	1.58844	1.42014	1.6636	1.88342	1.61734	1.86794
ENSG00000165507	DEPP1	1.89204	2.04797	2.07606	0.783961	0.777455	0.928989	2.69635	1.86925	2.87845	0.175707	0.171069	0.0524145	0.18444	0.0628751	0.109668	0.742594	0.409954	0.573864	1.38682	1.57786	1.41929	0.807036	0.910019	0.960755	4.50727	4.26834	4.63789
ENSG00000165511	ZNF22-AS1	0.517912	0.634557	0.70325	0.509158	0.613535	0.521483	0.292052	0.553477	0.260884	0.434586	0.289741	0.558015	0.68428	0.304264	0.530702	0.221141	0.213644	0.238031	0.0701812	0.156626	0.0511916	0.117899	0.102754	0.111178	0.143911	0.122705	0.068011
ENSG00000165512	ZNF22	11.4516	13.326	11.3663	5.18729	4.49839	6.14552	3.66784	3.32496	3.27288	3.73346	4.18014	3.15552	1.56761	2.76103	1.90303	2.10384	1.60814	2.67097	1.75906	1.90557	1.51099	1.90894	1.80472	1.84912	1.38227	1.22123	1.61259
ENSG00000165406	MARCHF8	0.477222	0.42046	0.353828	0.155363	0.237037	0.17674	0.351093	0.399198	0.351043	1.7101	1.86461	1.68275	2.61955	2.80775	2.71671	1.6075	1.68112	1.65716	3.18307	2.98664	3.15163	3.91994	4.02169	3.59276	2.34636	2.48574	2.43986
ENSG00000172671	ZFAND4	0.159848	0.133794	0.163718	0.103532	0.0800319	0.0355201	0.107004	0.130541	0.16564	0.298586	0.327042	0.275561	0.23507	0.270455	0.275177	0.136506	0.248685	0.274272	0.576174	0.768623	0.792094	0.778707	0.819126	0.66881	0.857241	0.811964	0.819483
ENSG00000230869	AGAP10P	0.0117728	0.00907597	0.0255772	0.0381256	0.0221038	0.0686714	0.0119925	0	0.0355815	0	0	0	0	0.0516418	0.0337779	0	0	0	0.0558358	0.2243	0.119468	0.0844197	0.130801	0.0771952	0.022899	0.0624788	0
ENSG00000237840	FAM21FP	0.12276	0.0210309	0.0444507	0.0294482	0	0	0.111157	0.170568	0.0824494	0.0278673	0.0610462	0.0374084	0	0.0897484	0.0391351	0	0.225066	0.0780131	0.181136	0.288749	0.440415	0.456441	0.324742	0.298128	0.437758	0.289552	0.501528
ENSG00000172661	WASHC2C	3.30497	2.94431	2.92851	1.32035	1.54348	1.81035	4.58719	5.05684	4.64733	2.10115	2.54717	2.24547	1.55783	1.91619	1.54698	1.76077	2.3395	2.98386	4.45617	4.41766	4.64247	3.9936	4.72268	4.67027	5.32626	5.46236	5.4629
ENSG00000188234	AGAP4	0.630953	0.707518	0.747704	0.486501	0.584625	0.780688	0.575953	0.746558	0.842033	0.887285	0.880161	0.786556	0.18452	0.323497	0.0940415	0.587801	0.473228	0.445229	1.20476	1.45711	1.55723	1.47549	1.39163	1.45071	1.65759	1.62351	1.95237
ENSG00000239883	PARGP1	0.681995	0.805723	0.769705	0.707517	0.953421	0.774957	1.17291	0.680371	1.20461	1.01335	0.792803	0.70444	0.256431	0.155408	0.254123	0.370622	0.233833	0.531904	1.26022	1.00312	1.0377	1.46783	1.32145	1.23897	1.22317	0.846089	0.820677
ENSG00000265354	TIMM23	76.1662	71.5541	77.2553	88.3916	87.746	87.6517	56.0221	55.4263	54.9232	66.4674	58.6698	77.0216	55.7912	53.9879	57.7902	48.4765	54.8261	46.5181	66.9836	72.289	69.6035	74.6559	74.9117	71.9967	44.226	43.6929	43.9785
ENSG00000266412	NCOA4	36.0317	37.3599	37.2682	29.667	28.1801	30.3952	40.8204	39.2219	38.2546	42.0473	44.7583	39.1984	44.4515	57.6441	41.5884	37.1291	36.5498	51.67	35.0188	33.5142	33.9678	32.7005	31.0041	31.1631	40.309	39.3086	39.6197
ENSG00000263639	MSMB	0	0	0	0	0	0	0	0	0	0	0	0	0.0988925	0.134849	0.264606	0	0.152175	0	0.641521	0.780933	0.623918	1.22466	1.415	1.14226	0.837124	0.842925	1.40161
ENSG00000264204	AGAP7P	0.510798	0.894005	0.734831	0.611007	0.49248	0.684483	0.590647	0.468585	0.723225	0.0282051	0	0	0	0	0	0	0	0	0.157142	0.2338	0.229245	0.230987	0.197208	0.241394	0.255098	0.0610547	0.203043
ENSG00000263482	ANTXRLP1	0	0	0	0	0	0	0	0	0	0	0	0	0	0	0	0	0.0513627	0	0.413374	0.24711	0.473823	0.124006	0.0494067	0.102055	0.499509	0.247797	0.48071
ENSG00000274209	ANTXRL	0	0.014154	0	0	0	0	0	0	0	0	0	0.100705	0.0295306	0.0402676	0	0	0	0	0.0348303	0.0680158	0.0592806	0.00731401	0.0437108	0.070225	0.0267832	0.0730767	0.175517
ENSG00000279058	AGAP14P	0	0.0213065	0	0	0	0	0	0.111088	0.111373	0	0	0	0	0	0	0	0	0	0.157294	0.13164	0.127482	0.286262	0.241265	0.377545	0.215028	0.244456	0.264213
ENSG00000204176	SYT15	0	0.00306504	0.00431884	0	0.00995289	0	0.00809999	0.00355124	0.0280378	0.0162455	0.0533813	0.0327115	0.0639487	0.0959196	0.0456285	0	0.0393614	0.0227393	0.128223	0.180954	0.154047	0.142547	0.239795	0.165107	0.293862	0.263746	0.239744
ENSG00000231187	AL356056.2	0	0	0	0.0100095	0	0	0	0	0.00934158	0.322053	0.0829989	0.228874	0.328117	0.223708	0.611898	0.110859	0.168301	0.159101	0.360616	0.27481	0.282287	0.524539	0.603414	0.364804	0.523037	0.729944	0.654607
ENSG00000272430	LINC02637	0	0	0	0	0	0	0	0	0	0.949966	0	0.14169	0	0.453248	0.444692	0	0.340989	0.295487	0.490058	0.601526	0.619595	0.205814	0.410004	0.621064	0.200979	0.456969	0.531893
ENSG00000265366	GLUD1P2	0	0.164019	0.0462226	0	0	0	0.0433452	0.152029	0	0.260803	0.380877	0.116699	0.136883	0.0933258	0.122085	0.254362	0.280844	0.365052	0.161448	0.315272	0.4318	0.101707	0.405224	0.27901	0.33106	0.526914	0.500658
ENSG00000215097	AL731733.1	0	0	0	0	0	0	0	0	0	0	0	0.0887174	0.052031	0	0.0464063	0	0	0.0462538	0.107395	0.222558	0.193975	0.154642	0.179703	0.0176759	0.235951	0.214594	0.261672
ENSG00000204177	BMS1P1	0.199722	0.24058	0.203395	0.0741112	0.0624974	0.0485412	0.114441	0.122647	0.207497	0.497303	0.195532	0.410812	0.200777	0.1232	0.161165	0.186547	0.0514923	0.178484	0.680827	0.554923	0.552748	0.283447	0.366531	0.293294	0.637341	0.56309	0.587486
ENSG00000243289	AGAP13P	0	0.302282	0	0	0	0	0.0798842	0.0700465	0	1.12152	0.701947	0.430145	0.504543	0.343994	0.225	0	0.258795	0.448522	0.520704	0.91306	0.506416	0.124963	0.995756	0.342806	1.144	0.208091	0.576688
ENSG00000204179	PTPN20	0	0	0	0	0.00395377	0	0	0.056429	0	0	0	0	0	0.013856	0	0	0	0	0.185768	0.287535	0.169014	0.241606	0.260706	0.269258	0.251904	0.26263	0.232288
ENSG00000265763	ZNF488	0	0	0	0.00873982	0	0	0	0	0	0.645108	0.760942	0.932593	0.130225	0.0710295	0.139377	0.338788	0.213749	0.277838	1.09053	1.50826	1.23987	0.490255	0.269861	0.433553	0.559052	0.558578	0.750186
ENSG00000204172	AGAP9	0.369697	0.698732	0.764328	0.283218	0.313472	0.405786	0.716749	0.969353	0.660798	0.974596	0.640486	0.915793	0.230183	0.366187	0.342166	0.213869	0.354203	0.341042	3.00904	3.59754	2.95948	2.56548	3.59642	3.16701	3.56064	4.04003	3.77106
ENSG00000254929	AL591684.2	0.0175179	0.0810303	0.0190295	0	0	0	0.160604	0.0469419	0.0352968	0.178951	0.0784021	0.240219	0	0.0384215	0.0502616	0	0.0578107	0	0.0498502	0.148337	0.242412	0.0977017	0.194632	0.0765776	0.102221	0.061979	0.180352
ENSG00000251079	BMS1P2	0.0132218	0.0407723	0.114902	0	0.0330993	0.012854	0.0269373	0	0.0133203	0.081039	0.11835	0	0	0.0289991	0.0379355	0	0.0218166	0	0.213208	0.111959	0.170765	0.042138	0.209858	0.0577978	0.115729	0.0350845	0.0583384
ENSG00000189014	SHLD2P3	0	0.0647366	0.0228045	0.0566541	0	0.020409	0.0106925	0	0	0.0214451	0	0	0	0	0.0301162	0	0	0	0.069696	0.133323	0.213034	0.0167262	0.0333204	0.114711	0.0102083	0.0464214	0.0771894
ENSG00000226964	RHEBP2	0.332111	0.0731523	0.257691	0.409723	0.0593856	0	0.04833	0.127134	0.0955955	0.775453	0.212339	0.260238	0.305248	0.728408	0.408375	0	0.547998	0.135678	1.1701	1.15502	0.919145	2.26808	1.50608	2.17768	1.56881	1.04912	0.837351
ENSG00000277758	FO681492.1	0	0	0	0	0	0	0	0	0	0.0315738	0.0230553	0.028256	0.0828578	0.101686	0.103461	0.0307941	0.0340002	0.0294631	0.234547	0.299892	0.242368	0.168279	0.253466	0.18578	0.135268	0.173145	0.250023
ENSG00000265018	AGAP12P	0.2135	0.0548643	0.154614	0.0640192	0.0816552	0.230621	0.108742	0.148324	0.21509	0	0	0	0	0	0	0	0	0	0.798815	0.853711	0.656532	0.576469	1.31782	0.699968	0.645981	1.0806	1.13391
ENSG00000107643	MAPK8	3.26334	3.43001	3.19969	7.13118	6.74764	6.94296	4.88295	4.21065	4.51791	2.45886	2.4759	2.32422	3.91894	4.13695	3.37709	2.1636	2.54909	3.66894	3.79884	3.91198	4.07194	7.25625	7.22994	7.05225	4.86217	4.27892	4.70869
ENSG00000279822	AC016397.2	0.0430226	0.0552788	0.109048	0.154807	0.116677	0.0278837	0	0.140905	0.0288954	0.0585985	0	0.0393306	0	0.0629068	0	0	0.0236631	0	0.136031	0.0758967	0.0661493	0.0114261	0.0682858	0.0940343	0.181312	0.0634231	0.10546
ENSG00000128805	ARHGAP22	0.390299	0.49178	0.364711	0.321653	0.278411	0.350879	0.166729	0.254906	0.156437	0.660216	0.770093	0.587002	0.283512	0.257729	0.469604	0.125437	0.45704	0.336044	0.32245	0.359813	0.340704	0.240751	0.226478	0.206389	0.187749	0.204164	0.197518
ENSG00000225830	ERCC6	1.15371	1.05542	0.797684	1.50038	1.76487	1.40591	1.99529	1.67063	2.09796	1.20152	1.15782	1.07527	0.925256	1.24757	0.829843	0.537899	0.599204	1.26825	2.76027	2.60899	2.82091	3.49122	3.80771	3.60687	2.8285	2.74871	2.88082
ENSG00000197444	OGDHL	0.392746	0.578729	0.529243	0.0375663	0.034225	0.0289989	0.182313	0.102134	0.105178	0.751618	0.667499	0.87261	0.399819	0.392536	0.427917	1.18874	0.967972	0.597115	1.08462	1.05769	0.898919	0.503049	0.441882	0.358582	0.396465	0.237455	0.409463
ENSG00000229870	RPL21P89	0	0.657901	0	0	0.0381492	0.414822	0	0.163342	0	0.49815	0.818437	0	0	0.133694	0.174893	0	0	0.174318	0.289103	0.387122	0.28117	0.0971339	0.193501	0.199848	0.355694	0.0539164	0.268956
ENSG00000227345	PARG	8.36405	8.53182	7.78348	2.1269	2.49746	2.42807	8.67847	9.25065	8.81216	5.30677	6.11059	4.70346	1.82113	2.10592	1.30578	2.48833	2.22539	4.58696	6.79135	7.0848	6.93781	3.78086	3.79677	3.76058	5.78635	6.40152	6.34258
ENSG00000204152	TIMM23B	1.20796	1.5593	1.21047	1.0917	1.46511	1.78428	1.07789	0.75277	1.32073	1.95139	1.76018	2.02883	1.47604	1.19119	1.55827	1.11953	1.34424	1.01758	3.66839	3.97451	3.56773	2.99177	2.39289	2.82443	1.61192	2.12033	2.18978
ENSG00000178440	TIMM23B-AGAP6	0.105996	0.0612866	0.100749	0.0643618	0.145113	0.0386426	0.148465	0.142017	0.206897	0.175952	0.0592988	0.14535	0	0.0435897	0.0760298	0.0396017	0.0218623	0.056835	0.207371	0.189327	0.165012	0.158348	0.273387	0.253395	0.186842	0.16993	0.233842
ENSG00000222108	RNA5SP317	2.69942	0	0.266577	0.529814	0	0.238574	0	0	0	0	0	0	0.789435	0	0	0	0.809849	0	1.62944	1.5585	1.35834	0.586571	0.389504	1.60912	2.14797	0.65118	2.16556
ENSG00000285803	AL442003.1	0.0988425	0.400052	0.161057	0.320096	0.3093	0.3123	0.327234	0.463511	0.273841	0.0504852	0.110593	0.0677703	0.0794917	0	0	0	0.0407736	0	0.42191	0.549263	0.478721	0.472516	0.43143	0.378069	0.408544	0.546419	0.65418
ENSG00000204149	AGAP6	0.34232	0.45836	0.283786	0.0972443	0.135309	0.07882	0.458829	0.402324	0.435625	0.184047	0.080635	0.0988245	0.0289793	0.0790316	0.0258465	0.107701	0.0891859	0.231854	0.521245	0.715134	0.880917	0.681858	0.815	0.817121	0.753449	0.733059	0.980442
ENSG00000235618	FAM21EP	0.122845	0.0344381	0	0.0361662	0.00698928	0.0217141	0.0341286	0.0199505	0.0225019	0.114082	0	0.0918847	0.0359256	0.0734817	0.064084	0.200277	0.055282	0.0638734	0.275425	0.260056	0.247262	0.222448	0.354511	0.231888	0.282388	0.296339	0.377777
ENSG00000099290	WASHC2A	3.34739	3.39261	3.09109	2.2026	1.93964	2.38038	8.10056	6.96506	6.88354	3.30116	3.13449	2.85848	2.39492	2.08036	1.9778	2.73614	3.06651	3.69027	8.46369	8.13688	8.11444	8.50199	8.71788	8.86523	9.37489	9.25798	10.0654
ENSG00000188611	ASAH2	0.0704232	0.0844529	0.0807497	0.046457	0.022037	0.0570531	0.0717377	0.027957	0.0354739	0.199832	0.210121	0.11803	0.0377575	0.163038	0.0561263	0.0467752	0.10329	0.201391	0.0927783	0.115952	0.10467	0.07793	0.117986	0.0812375	0.0532694	0.0657505	0.0632962
ENSG00000225137	DYNC1I2P1	0.340732	0.3582	0.420605	0.334376	0.504034	0.286081	0.378646	0.179842	0.421286	0	0.0693163	0	0.298937	0.135876	0.311058	0	0.0255556	0.0442909	0.190984	0.14754	0.0285759	0.259138	0.196659	0.287739	0.135563	0.0547965	0.113894
ENSG00000198964	SGMS1	1.07254	0.925936	0.779933	1.12908	1.10395	1.15472	1.71107	1.18366	1.28145	2.65306	2.61829	2.75918	2.35245	3.09113	1.88197	1.11273	1.48453	1.73637	3.17821	3.56993	3.33224	4.39632	5.18441	4.95972	3.7327	3.32819	3.7937
ENSG00000279863	AC069547.1	0.305128	0.110697	0.233969	0.251879	0.314526	0.366435	0.127986	0.368738	0.108494	0.110011	0.08033	0.0984506	0.0577393	0.118099	0.102995	0.107294	0.118465	0.205313	0.374558	0.569943	0.447071	0.543423	0.683719	0.392304	0.384027	0.30164	0.369575
ENSG00000226200	SGMS1-AS1	0.0394822	0.028916	0.0386	0.0319652	0.0210032	0.0115151	0.0542958	0.0722956	0.0696084	0.120997	0.132528	0.194908	0.171464	0.138552	0.16992	0.118009	0.195442	0.287915	0.44005	0.493128	0.493537	0.298845	0.335265	0.222212	0.758358	0.703684	0.757797
ENSG00000231345	BEND3P1	0	0	0	0.0310815	0	0.0279918	0	0.0342911	0	3.00011	2.40546	2.89543	2.28473	3.03123	2.97401	1.60644	1.75786	2.25062	2.84042	2.89526	2.60311	1.44527	1.52335	1.36354	1.99749	1.90158	1.62332
ENSG00000287221	AL589794.2	0.0213553	0	0.0463959	0.0230527	0	0	0	0.0190749	0.107572	0	0	0	0	0.0936759	0.0612716	0.127658	0.140949	0.0610703	0.12154	0.0226039	0.0394018	0.0170148	0.0677906	0.0466762	0.103844	0.170001	0.0942255
ENSG00000204147	ASAH2B	0.805535	0.7296	0.717247	0.356377	0.40221	0.402259	0.88783	0.849267	0.776057	0.64751	0.591016	0.543252	0.269045	0.588918	0.277849	0.447327	0.443056	0.604224	0.538625	0.591717	0.641609	0.606737	0.565916	0.413705	0.505152	0.537297	0.446708
ENSG00000185532	PRKG1	1.03027	0.979249	0.875244	1.81557	1.71116	1.56447	0.883551	1.15621	0.745188	0.265361	0.344839	0.277726	0.205372	0.280042	0.18317	0.0789583	0.0871788	0.232932	0.0334108	0.0442726	0.0324941	0.161366	0.139765	0.194871	0.0299736	0.0447851	0.0518042
ENSG00000177613	CSTF2T	20.0375	20.1089	18.2904	23.4992	23.3338	23.4998	12.9538	14.1735	13.6555	11.1648	10.9734	12.1381	14.6385	14.8112	14.6061	6.41754	7.57711	8.12086	18.3497	19.7208	18.9516	22.2834	20.6014	22.2234	13.7953	13.392	14.4856
ENSG00000236671	PRKG1-AS1	0.126378	0.16354	0.176506	0.116934	0.0988661	0.10531	0.170117	0.112883	0.209167	0.0368854	0.0606009	0.0618926	0.0145195	0.0296979	0	0	0.0595798	0.116166	0.0470944	0.0668834	0.0666213	0.133057	0.171933	0.187437	0.0834014	0.0558912	0.0663827
ENSG00000107984	DKK1	18.5206	16.5408	19.4365	6.17074	5.80754	4.69758	16.7251	14.8028	18.6327	27.2072	32.4101	34.2726	3.54588	3.73879	2.97869	14.4808	16.8555	14.8445	5.50743	5.46726	5.95934	10.0384	9.74443	10.4072	4.07607	3.66178	3.90211
ENSG00000231131	LNCAROD	0.155697	0.186715	0.0845658	0.102711	0.113683	0.0756825	0.0704904	0.0927143	0.156857	0.176721	0.387127	0.260949	0	0.0379429	0	0.206829	0.0999084	0.148417	0.508702	0.631734	0.502723	0.702959	0.768829	0.67116	1.23661	0.986961	1.18313
ENSG00000165471	MBL2	0.0239283	0	0	0.0344401	0.0549096	0.00775415	0.0406248	0.0284975	0.0321419	0.228138	0.0713944	0.131249	0.641458	0.80471	0.686537	0.238398	0.44747	0.570234	1.07434	1.03842	0.88298	0.934175	0.797561	1.02856	2.67618	2.26463	2.40483
ENSG00000150275	PCDH15	0	0.00142292	0	0	0.00346541	0	0	0.00824317	0	0.0565639	0.0743455	0.0961781	0.0534377	0.0647708	0.0582523	0.0993007	0.0609106	0.163626	0.0210093	0.0097682	0.0153246	0.073529	0.0790978	0.0443761	0.0538512	0.0293861	0.0597216
ENSG00000236958	AC051618.1	0	0	0	0	0	0	0	0	0	0.280961	0	0	0	0	0	0	0	0	4.56559	5.09461	5.20151	3.94448	3.49236	3.00577	10.5657	12.5287	11.731
ENSG00000236744	AC016822.1	0	0	0	0	0	0	0	0	0	0	0	0.177839	0.208598	0	0	0	0.106996	0	2.46034	2.05906	2.75175	2.99655	2.98472	2.622	2.45948	2.29421	2.86111
ENSG00000236993	GAPDHP21	0.0281848	0	0.0306167	0	0.0176393	0	0.0287109	0.0251751	0	0.230333	0	0.154597	0.181336	0	0	0	0.372049	0.161201	0.0802046	0.238661	0.234011	0.741054	0.715761	0.523628	0.219286	0.174508	0.124359
ENSG00000122952	ZWINT	29.9996	31.5106	32.1718	49.3451	47.3011	47.4904	34.7683	35.664	32.7446	19.8675	21.0642	23.3853	8.47555	10.0337	7.97165	18.4701	21.8949	19.3499	14.3247	18.1141	18.1299	13.6543	14.6933	17.3282	23.655	22.9015	23.567
ENSG00000287016	AC010996.1	0.159925	0.51371	0.202678	0	0.050044	0.0259125	0.108607	0.499967	0.295379	0.054456	0	0	0	0	0	0	0	0	0.25283	0.197488	0.442606	0.06371	0.169223	0.116516	0.440677	0.377213	1.01925
ENSG00000151151	IPMK	2.47617	2.85622	3.27855	3.1521	3.21343	3.40198	5.9062	5.89246	5.54934	1.74677	1.44278	1.16601	1.15727	1.42433	0.844498	0.949569	0.886541	2.04418	2.19811	2.23028	2.21969	2.71365	2.5435	2.76735	3.07155	3.42993	3.29828
ENSG00000122873	CISD1	14.7969	15.5605	16.4106	15.5599	14.2047	15.4708	8.41605	8.94975	9.13592	8.72491	9.53327	9.78373	9.11421	8.9128	7.68392	6.36663	6.24463	6.62372	8.08203	8.0663	7.90796	9.91099	9.53541	9.32273	6.61702	6.96012	6.75234
ENSG00000072401	UBE2D1	6.01235	5.63147	5.6692	4.49459	3.88566	3.81718	9.14103	7.7742	9.19695	4.57919	5.23525	4.48686	3.0788	3.53439	2.55821	3.96081	4.25171	6.92424	4.80298	4.8833	5.12397	5.16834	5.62184	4.67539	7.5497	6.46839	7.30276
ENSG00000108064	TFAM	17.8604	18.518	17.7447	11.362	10.483	11.9983	10.14	10.5183	9.39847	10.3061	10.4441	10.0508	3.32872	4.77541	3.33999	3.80156	3.24583	6.16484	13.4858	13.3256	13.3991	6.94765	6.84323	6.25492	7.62094	7.41259	7.76793
ENSG00000122870	BICC1	2.19487	2.32461	2.59689	2.9358	2.39541	2.52655	2.40978	2.9426	2.58884	0.646684	0.745594	0.639648	1.04503	0.968267	0.645275	0.199173	0.25427	0.547872	0.517526	0.506959	0.637802	0.544205	0.680877	0.446049	0.607569	0.589413	0.655425
ENSG00000237949	LINC00844	0.0516564	0.104153	0.0345314	0.0386045	0.0074605	0.030904	0.113337	0.216505	0.128101	0	0	0	0	0	0	0	0	0	0.701062	0.858001	0.674494	0.497052	0.346878	0.373455	1.41052	1.33557	1.42597
ENSG00000165443	PHYHIPL	0.359356	0.255309	0.137775	0.0456374	0.074967	0.123303	0.25122	0.371333	0.227158	0	0	0	0	0	0	0	0	0	0.173777	0.208829	0.123506	0.162807	0.123021	0.161709	0.404309	0.355248	0.569979
ENSG00000148541	FAM13C	0.514356	0.630549	0.535838	0.0455112	0.0949888	0.131159	0.219031	0.0715508	0.152907	0.0086136	0.037738	0.0346881	0	0.00924689	0	0	0.0139133	0.03617	0.287938	0.240976	0.346157	0.057105	0.0869922	0.0921495	0.352621	0.343078	0.285235
ENSG00000165449	SLC16A9	3.00799	2.68561	2.72993	1.54721	1.23893	1.61836	0.969	0.895596	0.731697	0.105051	0.0575314	0.0528819	0.0620283	0.126872	0.110646	0.0384214	0.0318161	0.0551411	0	0.0136062	0.00592939	0	0.020403	0	0	0	0
ENSG00000108091	CCDC6	8.81325	8.34789	8.05332	4.68492	4.84834	4.2459	5.81876	6.2753	6.23655	7.8656	8.75558	7.92433	4.50242	4.32513	3.50952	4.19503	3.55794	4.91063	11.0114	9.82234	10.1595	6.87513	6.25373	6.67523	8.19375	8.1699	7.81304
ENSG00000151150	ANK3	0.958134	0.832367	0.753895	1.354	1.27675	1.30321	0.764378	0.804492	0.865069	1.1718	1.25133	0.969868	0.870987	1.06648	0.589757	0.369945	0.410285	0.98918	0.0104826	0.00701836	0.014273	0.00792448	0.0140324	0.0157004	0.0118224	0.00390993	0.00162536
ENSG00000232682	AL592430.2	0.123922	0.109183	0.057692	0.0382204	0.332382	0.137684	0.144269	0.063251	0.17835	0	0	0	0	0	0	0	0.0584219	0	0	0	0	0	0	0	0	0	0
ENSG00000170312	CDK1	51.6687	59.523	55.2065	42.5644	41.3962	40.9803	22.831	22.9495	23.9949	12.7976	15.3299	12.6511	3.96023	7.3537	2.57637	6.88292	7.80265	14.1235	12.8176	15.031	16.3073	9.68158	8.95373	10.2881	17.3251	16.8714	17.0836
ENSG00000072422	RHOBTB1	7.4815	7.59535	6.70352	2.50129	2.40823	2.94176	2.44532	2.43149	2.29837	0.584146	0.773111	0.767808	0.30659	0.261289	0.256356	0.640935	0.579892	0.56213	5.02301	4.3945	4.69285	2.77636	2.44868	2.74708	2.68797	2.64487	2.86476
ENSG00000183346	CABCOCO1	0.0318241	0.024534	0.120995	0	0.0398338	0.0928158	0.0486271	0.0284258	0.272519	0	0	0	0	0	0	0	0	0	0.211309	0.117897	0.0587172	0.0253558	0.0252557	0.0173894	0.1238	0.197041	0.093611
ENSG00000150347	ARID5B	4.44873	4.78496	4.73374	2.06615	2.51169	2.11034	6.0578	6.09549	6.39704	2.19092	2.80695	2.00526	0.5645	0.677092	0.298356	1.41807	1.19037	2.16527	3.79141	3.62191	3.62442	1.73472	2.20754	1.87155	3.71028	3.74235	3.67536
ENSG00000182010	RTKN2	4.65966	5.41415	4.69227	4.16396	3.76944	4.06655	2.30669	2.44844	2.457	0.825498	0.923684	0.821132	0.252477	0.299647	0.0834014	0.0521296	0.287785	0.407324	1.56063	1.47686	1.74843	0.678593	0.81202	0.803711	1.21279	1.09273	1.01751
ENSG00000234756	LINC02621	0	0	0	0	0	0	0	0	0	0	0	0	0	0	0	0	0	0	0.535455	0.0426784	0.297578	1.41353	1.47195	0.7491	0.588206	0.427971	1.06744
ENSG00000138311	ZNF365	4.79801	4.11482	3.79055	3.3703	3.21472	3.44258	3.6949	3.68075	3.5964	2.36857	2.87685	2.01474	0.609266	0.767849	0.592803	1.85264	1.38262	1.93669	0.696831	0.807948	0.968915	1.78337	2.10426	1.83146	0.775847	1.03559	1.05513
ENSG00000238280	AC067751.1	0.0909477	0.035057	0.0740964	0	0.0711489	0.198939	0.0231613	0.0812361	0.0229063	0.32517	0.508799	0.374144	0	0.199473	0.0652356	0	0.300136	0.130043	0.150971	0.0962651	0.188779	0.126809	0.0721764	0.173936	0.0663376	0.261443	0.234084
ENSG00000181915	ADO	15.9973	17.1947	15.5355	17.1789	18.3132	18.2387	13.4193	13.6264	12.6003	19.1182	18.0601	18.0644	22.5039	22.367	21.7655	15.3423	15.2657	13.575	20.7615	18.6876	20.9043	21.6372	20.0197	20.5109	18.2382	17.6454	18.7179
ENSG00000122877	EGR2	0.910562	1.1422	0.92207	2.6989	2.29397	2.01051	1.4385	1.15107	1.35269	14.6777	9.46287	11.407	8.96134	6.95602	11.2693	1.33773	0.904028	1.0151	1.51517	1.64173	2.19259	1.69691	1.28603	1.2228	1.49344	1.31048	1.43001
ENSG00000148572	NRBF2	18.6733	18.4478	17.8282	21.2728	18.6029	20.0608	26.6641	22.7652	24.6205	10.6467	10.3209	9.28149	9.29715	9.9515	9.9677	6.17655	6.84431	8.13638	18.8064	19.7492	19.3955	24.2437	26.7387	23.5655	18.7867	17.5763	17.9055
ENSG00000171988	JMJD1C	6.8323	6.99935	5.8344	11.4911	11.4329	11.0307	8.31594	9.06411	9.53728	3.54831	4.12046	2.58093	4.71737	7.20447	3.36593	0.564077	1.01416	3.04126	6.29455	6.16279	6.28417	10.1232	11.1924	10.1144	6.87037	6.82372	6.8604
ENSG00000234369	TATDN1P1	0.223644	0.0985217	0.104117	0.0344884	0.199951	0.0931804	0.227818	0.0856124	0.257496	0.0652739	0.285978	0.438111	0	0.140146	0	0	0	0	0.060611	0.101451	0.0589479	0.0509108	0	0.0698309	0.0932151	0	0
ENSG00000272767	JMJD1C-AS1	0.57573	0.0821936	0.115816	0.184145	0.253556	0.24876	0.0434427	0.0761854	0.171857	0.392083	0.190866	0.233922	0.411571	0.467678	1.2236	0.127467	0.175922	0.48783	0.121358	0.15799	0.0983569	0.169893	0.135378	0.139819	0.082951	0.113164	0.188169
ENSG00000165476	REEP3	15.9118	16.9422	15.9862	23.3224	20.2583	20.5795	26.1176	24.4761	26.0885	9.05563	10.3584	8.48829	12.2216	12.2715	11.4956	9.46286	9.34021	12.4256	11.2565	12.0351	10.9527	9.95518	9.29641	9.34781	14.9971	14.248	13.9371
ENSG00000286373	AC022387.2	0.0387301	0.328439	0.238408	0.0557446	0.0565577	0.225915	0.381379	0.345944	0.299142	0.395639	0.80891	0.354065	1.16285	0.991031	1.14827	0.926086	1.15032	1.07065	0.20818	0.39628	0.416846	0.226293	0.102455	0.239848	0.564998	0.365409	0.740514
ENSG00000232075	MRPL35P2	0.612785	0.171786	0.0605145	0.120271	0.941337	0	0.964707	0.348314	0.336736	0.910513	0.498643	0.916689	1.07524	1.09964	2.07784	2.99709	1.74648	1.59309	0.211368	0.471718	0.565312	0.133155	0.265259	0.18264	0.595956	1.23185	1.22899
ENSG00000228566	AC013287.1	0.00967595	0	0	0.010445	0.00605563	0.0188134	0.0295697	0	0	0	0	0	0.0311266	0.0424439	0	0.057841	0	0.0276705	0.339593	0.327733	0.455243	0.115639	0.230366	0.169189	0.207025	0.119818	0.113848
ENSG00000213609	RPL7AP50	0.572914	0.579698	0.894625	0.463837	0.470603	0.696216	0.328279	0.351819	0.324664	2.41415	1.12179	1.47304	1.49744	1.25655	1.33557	5.3512	3.545	3.27675	0.509476	0.985416	0.825827	0.542056	0.852499	0.782633	1.04471	0.696777	1.05327
ENSG00000235489	DBF4P1	0.0601832	0.13919	0.343224	0.211141	0.131828	0.248662	0.0766331	0.134392	0.0757892	0.0922183	0.269352	0.0825278	0	0.0659989	0	0	0.0496525	0.0430268	0.214077	0.191106	0.263723	0.0959017	0.119404	0.065771	0.204856	0.199622	0.110644
ENSG00000224714	LINC02671	0	0	0	0	0.0127894	0	0	0	0.0411754	0	0	0	0	0	0	0	0	0	0	0.0108151	0.0188523	0.187242	0.097306	0.111664	0.0596229	0.0813391	0.13525
ENSG00000235356	AL592466.1	0	0	0	0	0	0	0	0.0684438	0.0385985	0	0	0	0	0	0	0	0	0	0.617816	0.364978	0.636209	0.885252	0.243243	0.586185	0.707958	0.5761	0.901589
ENSG00000228065	LINC01515	0.00306587	0	0.00333041	0.0165478	0.00287814	0.00745142	0.0031231	0.00136925	0.00463306	0.00626376	0	0	0.0147939	0	0.00879645	0	0.0101177	0.00438377	0.215203	0.261233	0.192328	0.183205	0.114355	0.169202	0.237043	0.202028	0.236731
ENSG00000183230	CTNNA3	0.0280661	0	0	0.00275425	0.0319363	0.0148828	0.0233917	0.0205111	0	0.00521278	0	0.013995	0	0.0111921	0.014641	0	0.0168401	0	0.0024202	0.00270063	0.00470759	0	0.00404969	0	0.00248139	0	0.0262681
ENSG00000198739	LRRTM3	0	0.0138437	0	0.0193844	0	0	0	0	0	0.0458595	0.020092	0.0246243	0.274391	0.177232	0.115924	0.107345	0.214819	0.154058	0	0	0	0	0	0.00490611	0	0	0
ENSG00000108176	DNAJC12	8.99647	7.90004	9.39686	5.57407	6.01352	6.26204	28.3201	29.2308	24.1201	1.38668	1.31037	1.49646	3.16807	2.48105	2.21466	2.86398	4.91891	3.95806	1.66634	1.59177	1.43645	2.31155	1.77435	1.86164	1.81201	1.68331	2.44668
ENSG00000272892	AL133551.1	0.0931805	0.143671	0.0253051	0	0.0145791	0	0.308489	0.561805	0.117343	0	0	0	0	0	0.0668372	0	0	0	0.176774	0.271228	0.300866	0.445449	0.369742	0.330954	0.634351	1.03024	0.616707
ENSG00000096717	SIRT1	10.8216	10.8574	9.36359	2.14108	1.78781	2.63163	13.2981	12.7134	12.7747	4.30713	5.55506	3.74619	1.50484	1.7647	1.12742	1.71511	1.98629	4.78023	4.12369	4.02715	4.40182	2.72825	3.17782	2.89012	4.77388	4.2866	4.12804
ENSG00000148634	HERC4	6.07164	6.75114	5.91061	7.30078	7.25803	6.82478	4.48501	4.65472	4.18227	1.95613	2.50031	1.81298	1.85495	2.27724	1.53073	0.483219	0.675802	1.18152	4.23427	3.8902	3.97557	5.1138	5.07793	5.20032	2.79871	2.90606	2.85599
ENSG00000226318	RPS3AP38	0.559633	0.632773	0.445808	1.16795	1.98471	1.01558	1.29218	1.43297	0.751734	0	0	0	0	0	0	0	0	0	0.389285	0.11847	0.550695	0.921499	1.24355	1.22318	0.399127	0.165	0.658467
ENSG00000138347	MYPN	0.576591	0.618583	0.512462	0.369969	0.487029	0.356712	1.03916	0.781535	0.901793	0.634312	0.55942	0.76302	0.363185	0.309522	0.347061	0.313341	0.352617	0.368982	0.378643	0.358499	0.431489	0.652152	0.716775	0.467086	0.419587	0.381608	0.415117
ENSG00000179774	ATOH7	0.206144	0.187817	0.101787	0	0	0.0728758	0.0190902	0.100435	0.11328	0.0382877	0.25162	0.102793	0.060286	0.0411027	0	0	0	0	0	0	0	0.0447941	0.0297449	0	0	0.016576	0.0275626
ENSG00000108187	PBLD	0.390783	0.470992	0.532122	0.463433	0.533919	0.449471	0.622346	0.580118	0.720848	0.269879	0.270966	0.467945	0.336411	0.35008	0.126334	0.263215	0.254291	0.440717	0.950194	0.932126	0.787026	0.58763	0.489214	0.709772	1.37033	1.03208	1.42473
ENSG00000096746	HNRNPH3	30.6812	33.1657	31.2509	24.4838	22.6368	22.1273	16.4014	17.1074	16.7599	13.4005	14.891	12.714	6.91964	8.4246	6.68844	3.95888	4.6945	8.25733	16.8657	16.4198	17.6737	14.9981	14.8422	16.7157	14.958	14.6491	15.374
ENSG00000204130	RUFY2	1.85766	2.37069	1.75193	1.57479	1.50197	1.35023	1.69633	1.5843	1.8715	0.886287	1.11167	0.546893	0.483926	0.452705	0.331237	0.271868	0.323263	0.900405	1.25437	1.22938	1.16832	1.09265	1.08278	1.25784	1.47662	1.46055	1.43555
ENSG00000138346	DNA2	4.64714	5.2135	5.06696	7.18158	6.40641	6.80486	4.53958	4.22835	4.53618	2.00752	2.4834	2.01321	0.687971	1.09023	0.464345	0.863799	0.858358	2.24798	1.65577	2.178	1.98893	2.06314	1.93573	2.10977	2.85	3.26688	3.3069
ENSG00000122912	SLC25A16	2.3309	2.41082	2.53595	1.2112	1.18016	1.1295	1.71813	1.55827	1.49136	0.9687	1.05292	0.80404	0.710241	0.698573	0.675	0.454359	0.543469	0.548576	3.7731	3.67778	3.78643	2.71073	2.4013	2.61456	2.67521	2.86845	2.68293
ENSG00000226493	RPL26P27	0.130282	0.150657	0.283047	0	0.65229	0.4433	0.199071	0.349111	0	0.133087	0	0	0.209553	0	0	0	0.107486	0.186285	0.37074	0	0	0.155703	0.206785	0.284757	0	0.288089	0.191613
ENSG00000138336	TET1	1.61702	1.44067	1.19677	1.8958	2.26866	2.13634	0.416325	0.473514	0.384888	0.369091	0.371129	0.28428	0.36203	0.24683	0.144452	0.212445	0.107508	0.0762235	0.43262	0.429457	0.456267	0.479005	0.441859	0.394858	0.184335	0.162411	0.187298
ENSG00000213025	COX20P1	3.58823	2.52037	2.68518	3.78735	3.99231	2.94575	1.62454	2.56406	2.16897	0.488731	0	0	0.256511	0	0	0	0	0.22803	0.0756364	0.253202	0.073561	0.0635315	0	0.0871419	0	0.211588	0.351828
ENSG00000260400	AL513534.3	2.15826	2.95478	2.7487	5.93161	5.41069	5.43845	2.53969	2.96924	2.17433	0.481491	0.388594	0.442234	0.997543	0.489686	0.355882	0.222442	0.184201	0.141885	0.400033	0.275708	0.434827	0.464486	0.137811	0.243997	0.349831	0.383993	0.364859
ENSG00000060339	CCAR1	15.6217	17.9253	16.6327	18.8159	16.5748	17.2469	19.0384	19.0649	19.5293	8.39893	9.16783	6.45548	5.81881	8.15086	4.08443	3.53874	3.76762	8.20919	9.30972	9.71213	9.0456	9.64278	9.29152	9.64251	9.62734	9.18395	10.6621
ENSG00000221184	AL513534.2	4.69553	6.56109	7.01344	9.50387	7.34667	8.55915	5.08212	7.33972	7.3914	3.59746	2.62687	1.60972	0.944067	1.28732	0	0	1.45272	2.51773	2.50536	5.28069	2.70735	5.84556	5.12378	4.49006	3.13952	1.81704	6.04274
ENSG00000165730	STOX1	1.16368	0.650409	0.489836	1.17766	1.05601	1.10302	1.04464	0.79256	0.710738	0.0594369	0.0325507	0.139627	0.0233966	0.0957102	0.0417348	0.0434768	0.0360025	0.124793	0.262157	0.269439	0.248254	0.173843	0.126982	0.151018	0.198052	0.205858	0.310209
ENSG00000107625	DDX50	21.1166	21.5123	21.5331	18.8337	17.1254	15.9304	8.8917	8.94299	9.499	11.7445	13.3384	11.7805	7.43787	10.654	7.1207	4.12107	4.67262	11.4952	18.9337	18.6579	17.9054	12.5234	11.9016	12.0312	12.9966	11.9985	13.1811
ENSG00000165732	DDX21	71.8793	76.2782	66.9509	57.1947	52.7484	56.7293	50.8645	53.2057	53.0494	52.218	64.15	47.364	23.9202	36.321	18.4274	13.8927	12.4016	33.6398	69.9734	67.8356	67.0922	62.6834	64.9889	61.6376	58.8213	54.4591	53.6373
ENSG00000198954	KIFBP	7.16103	8.07573	6.50889	16.514	15.6173	16.6484	5.6571	5.24016	4.92175	3.91352	4.04121	3.56431	7.18626	6.82274	5.70557	2.80806	2.65257	3.31358	2.29722	2.76781	2.50864	3.96726	3.66165	4.04985	2.64463	2.5853	2.33365
ENSG00000122862	SRGN	16.0929	18.9703	16.8717	35.3752	37.5637	34.2464	24.0895	23.7345	26.7934	1.14693	0.942178	0.96226	0.752461	0.615628	0.73823	0.838956	1.19647	0.468239	2.90656	3.41666	3.56049	1.71457	1.81918	1.99388	3.02555	2.39997	3.0274
ENSG00000122958	VPS26A	16.7817	19.106	17.583	26.5126	23.7426	23.915	26.5664	28.235	25.9375	7.68481	8.56661	5.87519	5.70998	9.07967	5.61955	3.65882	3.92957	7.8447	11.1893	12.2091	10.7283	13.8363	14.1394	13.7184	12.3543	11.3935	11.4571
ENSG00000156502	SUPV3L1	10.4398	10.8062	11.1094	11.65	11.3361	11.2806	13.3034	13.1322	12.8153	8.76257	8.98758	9.5378	7.67934	7.77338	7.87942	7.71143	8.22902	6.92175	11.5426	11.1416	11.183	13.4516	13.9737	13.8943	9.93319	10.3751	9.4669
ENSG00000229261	AL596223.1	0	0	0	0	0	0	0	0.0394623	0	0	0	0.0807774	0	0	0	0	0	0	0.0279381	0.046763	0.0543431	0.704007	0.654479	0.547195	0.70179	0.286569	0.606462
ENSG00000156510	HKDC1	0.256153	0.254639	0.314867	0.378385	0.358592	0.380091	0.542467	0.367284	0.332762	1.3772	1.62912	1.79326	2.21184	1.9072	2.06944	3.22365	3.79285	2.40962	1.36194	1.26289	1.16288	1.60049	2.22542	2.16582	2.75341	2.70094	2.96434
ENSG00000156515	HK1	43.3375	40.5277	42.1752	22.0122	23.1808	23.0153	45.5926	44.7151	44.717	32.1925	28.8964	34.646	26.8062	24.8114	28.5525	45.5962	48.9483	35.8675	22.0315	22.7992	23.2915	18.0625	19.369	18.8951	26.8626	28.8942	26.892
ENSG00000075073	TACR2	0.243554	0.15021	0.211656	0.262912	0.231689	0.161009	0.337417	0.670045	0.53981	0.25875	0.566819	0.106874	0.282057	0.38461	0.307469	0.990028	0.578701	0.529338	0.471291	0.381535	0.449372	0.26391	0.402034	0.298108	0.473732	0.422235	0.644777
ENSG00000099282	TSPAN15	0.0107381	0.0248348	0.0349938	0.185465	0.073924	0.0939537	0.0546925	0.230194	0.151453	3.72955	2.73934	3.94627	4.62881	5.95852	7.88714	7.70283	5.49268	3.34716	3.88074	3.70528	3.61576	2.47255	2.3861	2.26487	3.68644	3.92264	4.24835
ENSG00000171224	FAM241B	0.210864	0.195073	0.0916234	0.0227624	0.0131968	0.0819987	0.558479	0.640381	0.509843	2.11096	1.98183	1.79275	1.62799	1.89617	1.7545	3.52942	4.21001	3.01506	1.96016	2.38816	2.25653	2.43608	2.30932	2.69617	2.50189	2.33139	2.41901
ENSG00000197467	COL13A1	0.207365	0.157643	0.143915	0.453912	0.555163	0.389191	0.487016	0.537659	0.481653	0.347165	0.412476	0.339647	1.51945	1.45917	1.83447	1.82495	2.26682	1.83667	0.655659	0.646274	0.611098	1.67742	1.70508	1.87904	2.37243	2.46338	2.35092
ENSG00000099284	MACROH2A2	0.221014	0.272617	0.144051	0.0795269	0.230534	0.10027	0.180112	0.0789655	0.178128	5.62926	5.34145	4.72792	9.62196	7.98211	9.46957	9.1602	9.01984	7.16311	0.223621	0.0155957	0.0951496	0.117395	0.140318	0.144921	0.114637	0.0390978	0.0216706
ENSG00000042286	AIFM2	6.82978	7.59018	7.58168	8.91057	8.55569	7.93859	6.36995	5.7489	5.98147	6.41052	6.57486	8.0732	12.0732	11.4535	15.0785	9.08006	8.49781	6.2462	8.01916	7.79826	8.49464	13.8956	15.4069	14.4128	6.60987	7.61008	7.18312
ENSG00000156521	TYSND1	8.48886	7.53211	7.65544	6.45705	6.69293	7.63581	3.48277	3.59311	3.01619	10.3959	8.85014	11.5899	11.1768	9.56589	12.6728	12.0049	10.7136	9.1959	4.69223	4.81861	5.48413	3.09707	3.0604	3.34592	2.82181	3.50359	2.89929
ENSG00000079332	SAR1A	20.3145	20.3555	18.619	25.8136	23.6907	24.5965	17.0322	16.2439	16.7493	11.9279	14.2624	10.9869	12.2249	17.4012	12.0256	8.58964	7.39828	11.6211	22.1595	21.7855	21.7489	25.2296	23.5649	23.7755	17.1899	17.2618	16.4467
ENSG00000229097	CALM2P2	1.81151	0.897779	1.12447	0.76823	2.34843	0.943451	1.91123	5.60547	3.84555	0.396539	1.73732	0.887174	0	0.567591	1.29938	0.773492	0	0.37003	2.63885	1.02719	1.01464	2.11343	2.25912	1.69689	1.2584	2.68957	2.28368
ENSG00000180817	PPA1	28.7146	29.3671	28.7021	15.5966	14.6878	15.1444	21.6952	22.0455	22.2668	18.2605	17.5593	17.863	7.03737	8.59297	6.29242	9.58556	11.3655	14.9387	22.3921	22.292	21.7675	17.3552	16.3377	17.4759	15.702	15.0265	14.6934
ENSG00000148734	NPFFR1	0.00307781	0	0.0100301	0.0199346	0	0	0.0376231	0.0054983	0.0403095	0.0503051	0.110199	0.00844106	0.00990101	0.00675046	0	0	0.00507852	0.026405	0.0175168	0.00977327	0.0198756	0.0588537	0.0586214	0.0504536	0.0688455	0.0353905	0.031687
ENSG00000172731	LRRC20	5.37136	5.44253	5.98838	8.72285	11.4168	9.75672	3.74374	4.19456	3.24365	2.56702	2.31962	2.08908	3.43562	2.87631	3.28953	6.05564	5.4681	4.58123	4.91626	5.18668	5.36093	5.60606	6.15728	6.35066	5.17039	5.1122	5.3475
ENSG00000148730	EIF4EBP2	17.3399	17.6714	16.4707	26.7091	25.9993	27.2682	14.7758	15.0403	14.2264	10.3337	11.1739	11.1411	23.1656	21.3451	22.0242	14.5158	12.384	12.3778	16.0261	14.8624	16.291	16.2953	14.2104	15.125	17.6583	17.9624	16.102
ENSG00000156574	NODAL	0.0136465	0.0420819	0.133416	0.0589246	0.0939465	0	0.403136	0.0487572	0.192474	0.0278806	0.0610754	0.0374263	0.175598	0.0299305	0.0391539	0	0.157622	0	0.245945	0.202221	0.201429	0.250075	0.303238	0.25353	1.19446	1.24326	1.12396
ENSG00000280401	AC022532.1	0.065895	0.1016	0.089476	0.0177831	0.04124	0	0.587343	0.147146	0.315332	0.0673137	0	0.0451802	0.0529945	0.0361313	0.0472656	0.590862	0.135912	0.0471103	0.375031	0.191806	0.334345	0.14438	0.209178	0.360066	1.66622	2.02539	1.76871
ENSG00000107719	PALD1	0.0308749	0.0952091	0.100617	0.00666577	0	0	0	0.0330936	0.0311048	0.769566	1.02254	0.914501	0.417151	0.474018	0.496074	0.848996	0.753985	0.68869	0.134718	0.0915041	0.0398761	0.0393592	0.0490048	0.067483	0.0720648	0.0764654	0.0726552
ENSG00000180644	PRF1	0	0	0	0	0.0283013	0	0	0	0.0569473	0	0	0	0	0	0	0	0	0	0.128684	0.119662	0.1773	0.0540447	0.0897189	0	0.153927	0.129995	0.299291
ENSG00000138316	ADAMTS14	0.0562582	0.0512566	0.0333341	0.0165626	0.0032008	0.0149162	0.00520984	0.073092	0.0257624	0.0522449	0	0.0561059	0.032905	0	0.0586957	0.0305728	0.00843896	0.0292514	0.0533641	0.0649608	0.117954	0.0122246	0.121764	0.0167677	0.0547132	0.0588082	0.0451321
ENSG00000166224	SGPL1	3.6313	3.39267	3.21993	6.47318	6.41459	6.58883	5.43664	5.13616	5.14001	4.97178	4.73309	5.58246	9.40132	8.72926	9.46169	7.772	6.21696	4.96461	6.98965	6.70826	7.45877	8.46225	8.83193	8.28072	7.07052	7.80515	6.93518
ENSG00000166228	PCBD1	25.3649	22.1345	23.9846	12.0934	10.7916	9.7605	25.1108	22.0366	22.1	21.2207	19.3617	24.065	15.8204	12.9793	14.0516	31.35	27.846	22.292	33.6802	33.1981	31.0806	16.2261	15.6762	16.0343	26.2758	28.3557	28.2418
ENSG00000107731	UNC5B	0.0249671	0.00641593	0.0135607	0	0	0	0	0.00743368	0	1.00318	0.856681	0.844508	1.39216	0.940038	1.54014	1.34324	1.22217	1.15428	0.118413	0.118921	0.138197	0.096147	0.0858605	0.127331	0.186158	0.220836	0.214203
ENSG00000237512	UNC5B-AS1	0	0	0	0	0	0	0	0	0	0.575832	0.720811	0.662557	1.29525	0.529858	1.61733	1.20345	0.797249	1.26658	0.0763853	0.255708	0	0.0641606	0.0639073	0	0	0	0
ENSG00000198246	SLC29A3	0.125634	0.205817	0.0796102	0.0508574	0.0491422	0	0.165307	0.233789	0.163486	1.40104	1.33542	1.47873	4.14257	3.62807	4.64097	1.84625	2.34943	1.61676	0.749786	0.997348	1.02862	0.905061	0.913951	0.766586	0.590557	0.685268	0.654421
ENSG00000279406	AL359183.1	0	0.0102935	0	0	0	0	0.0272026	0	0	0.136395	0.119515	0.256332	0.128857	0.322132	0.4214	0.957795	0.440631	0.267283	0.101322	0.0282655	0.036953	0.042553	0.0211925	0.0145918	0	0.0708602	0.0196377
ENSG00000107736	CDH23	0.0107127	0.0106183	0.00166243	0	0.0105356	0.0044634	0.0202663	0.00956874	0.0231267	0.00625332	0.0136986	0.0209858	0.0196924	0.00671308	0.0131727	0	0.0075756	0	0.0348397	0.0307773	0.0141182	0.0548698	0.0412936	0.0501742	0.025302	0.0135364	0.0202574
ENSG00000107738	VSIR	0.81207	0.817694	0.714113	1.10919	1.27576	1.43931	4.82268	4.83076	4.98106	2.52816	2.54658	2.74227	6.11326	4.88284	6.6887	8.85021	8.24936	6.60353	3.87767	3.70132	3.74069	3.42874	3.34068	3.16953	10.1166	9.7921	9.88799
ENSG00000197746	PSAP	550.56	529.622	548.244	665.79	678.348	674.213	795.903	755.272	807.876	291.397	257.923	299.408	672.092	590.734	833.782	462.48	398.526	302.193	1067.39	982.37	989.612	1115.38	1039.78	1093.43	1023.88	1053.53	1072.42
ENSG00000230526	AC073370.1	1.03022	0.167205	0.82461	0.585318	0.576889	0.632562	0.38664	0.339025	0.109252	0	0	0	0	0	0	0	0	0	1.18295	1.14785	1.10047	0.432014	0.172124	1.00736	0.580064	1.24696	0.956972
ENSG00000122863	CHST3	6.92987	6.74132	6.15871	7.44077	7.7722	7.47142	7.70742	6.94161	7.7094	11.558	10.6935	11.2592	7.71265	7.31139	9.01087	8.76119	8.93497	7.47852	4.63796	4.55398	5.05986	2.93731	3.34274	3.22134	4.02457	4.33206	3.91867
ENSG00000107742	SPOCK2	0.15097	0.184849	0.192936	0.301972	0.225093	0.284904	0.348283	0.241934	0.389181	0.127005	0.178854	0.121777	0.157124	0.107126	0.114658	0.106173	0.139207	0.0634898	0.138991	0.145697	0.14337	0.106134	0.190286	0.145576	0.202962	0.243503	0.202448
ENSG00000138303	ASCC1	6.25054	6.61413	6.57556	11.6715	10.1787	11.0773	4.91142	4.89111	5.36149	3.47027	3.85484	3.81383	5.44865	5.40343	4.61113	3.02023	3.10442	3.33002	4.42734	4.75699	4.35469	5.73153	5.01772	5.68451	3.89348	3.66874	3.6305
ENSG00000226701	RPL15P14	0	0.379564	0.0486209	0.0483163	0.504217	0	0	0	0	0	0	0	0.431955	0.294505	0.12842	0	0	0	0.127369	0.0947515	0.165165	0.249631	0.213125	0.0489146	0.0435297	0.158358	0.131659
ENSG00000166295	ANAPC16	17.6764	17.6926	18.1289	28.2277	25.8995	27.4314	16.6115	16.2417	15.3342	10.1953	10.0178	11.3207	16.9849	17.457	18.4165	14.876	14.2196	12.9528	13.5511	13.2119	12.5537	14.2253	13.5317	13.8641	12.9717	12.9214	12.2872
ENSG00000168209	DDIT4	71.3745	58.0482	77.1115	49.1607	49.4311	49.5555	42.8899	43.451	45.7406	66.9367	50.1178	66.4785	19.8842	18.4812	20.2796	53.9336	47.4743	35.4321	20.1794	22.9576	21.3389	24.315	27.2766	23.8245	30.1245	33.2573	34.4072
ENSG00000148719	DNAJB12	9.45821	9.2071	9.48569	3.60384	3.87158	3.8818	10.1816	9.89584	11.0584	10.0379	9.15254	10.1515	4.95042	4.44042	5.28071	16.1672	13.4806	12.4566	11.0618	11.1368	10.9045	5.88201	5.89936	5.32463	12.6094	13.3402	13.5498
ENSG00000107745	MICU1	11.1073	11.8331	11.3753	20.3186	18.9118	20.3105	17.4199	17.1427	14.9349	8.77217	8.43402	9.30289	16.9979	16.8406	20.6096	14.1807	15.1449	11.2008	8.94466	9.12065	8.82194	15.3207	14.7324	15.2156	9.59484	9.51729	10.6734
ENSG00000156026	MCU	5.19345	5.66919	4.15443	6.31803	6.37088	6.55081	1.46493	1.23965	1.56901	3.54112	3.31648	4.35739	2.86865	2.96129	2.32431	1.23882	1.25381	1.32894	2.88309	2.91805	3.02993	3.94774	4.18633	4.06972	1.0688	1.28311	1.28383
ENSG00000215086	NPM1P24	0.159209	0	0.207536	0.0687454	0.378633	0.0309559	0	0.0568834	0.224553	0.13011	0	0	0	0	0.182718	0	0	0.182118	0.302038	0.438146	0.323125	0.12685	0.0505396	0.278386	0.278707	0.225315	0.28099
ENSG00000213700	RPL17P50	1.40769	0.924453	1.41588	1.18189	0.946254	1.72333	0.371769	1.11767	1.15555	0.106518	0.23334	0.285976	1.00631	0.2287	0	0	0.258084	0.149096	0.544001	0.496665	0.336683	0.373859	0.331007	0.911639	0.354934	0.322807	0.460083
ENSG00000122884	P4HA1	62.7868	61.5019	57.7167	42.5122	38.6208	40.2368	24.2915	22.1632	22.8001	21.7368	23.6848	19.1077	14.8035	22.7293	12.4374	6.0519	5.07223	11.0016	27.2467	25.0848	22.1604	17.1444	16.7115	17.7224	12.9697	12.3249	12.6564
ENSG00000272630	AL731563.4	0.132623	0.18988	0.236681	0.20452	0.207504	0.174981	0.250898	0.0761537	0.124067	0.0967704	0.0423971	0.0779414	0.030474	0.0831081	0.135899	0.283142	0.0468931	0.0541808	0.278559	0.180485	0.209741	0.264169	0.511216	0.35199	0.248749	0.192718	0.0975284
ENSG00000166321	NUDT13	1.81798	2.63766	2.33056	1.76745	2.12714	1.46002	2.19699	1.61377	2.53683	0.968932	1.46557	0.77421	1.12606	0.767745	1.13393	0.877504	1.22971	0.774994	3.21327	3.32265	3.16677	1.79935	1.7564	1.86337	4.22796	3.71542	3.95259
ENSG00000272599	AC016394.3	1.60125	2.01169	1.90047	1.79254	1.33618	1.58552	0.845774	1.9335	1.22482	1.57514	1.72525	1.21986	0.38156	0.390219	0.340313	1.59533	1.36999	0.847986	3.93782	4.51965	5.33432	4.44165	2.35325	2.94894	3.6048	2.49167	3.05284
ENSG00000221164	SNORA11F	4.44791	7.71529	5.55646	4.32129	1.94859	3.45932	2.49201	2.38377	3.36078	5.45241	4.97669	1.21986	0.715426	0.487773	1.27617	2.65888	2.56874	5.08792	12.2354	11.0637	10.0531	8.50528	5.6478	8.02046	7.78637	5.31119	6.86889
ENSG00000122882	ECD	11.7275	13.3884	13.3032	11.2047	12.8661	12.6663	12.7907	14.3221	15.2719	13.3093	15.0804	12.8313	7.87416	9.39498	7.82302	7.64021	9.3559	11.8067	16.8332	16.1109	16.1712	13.5529	14.36	13.7729	16.1665	15.402	15.6533
ENSG00000138286	FAM149B1	4.24728	3.8405	3.23621	2.9585	2.6534	2.62761	1.86636	2.51226	2.34158	1.69373	1.76196	1.64033	2.25283	2.27489	1.56399	1.01829	1.54281	1.91609	2.79358	2.67252	2.75883	2.51539	2.4634	2.65177	2.04323	2.17972	2.11008
ENSG00000213551	DNAJC9	8.86376	8.68144	8.48506	16.5678	14.5936	16.5635	7.18191	6.70044	5.81059	4.8255	4.90927	5.57999	5.06534	4.75344	3.93401	3.64873	4.83141	5.46421	3.38157	4.14793	4.08854	4.83499	5.65833	5.3074	4.35319	4.85114	4.39752
ENSG00000288559	AC016394.4	2.69588	3.98052	3.47448	3.0088	2.71668	3.7314	4.3753	4.28543	4.78745	1.96042	2.2495	1.75441	0.881937	1.60347	0.655498	1.36572	2.56344	3.39739	3.29401	4.30443	4.08884	3.27651	4.35144	3.14592	4.93262	4.6478	5.57786
ENSG00000236756	DNAJC9-AS1	0.314356	0.269272	0.189711	0.235653	0.355221	0.415968	0.338013	0.491378	0.325494	0.107041	0.234485	0.119741	0.0280903	0.153215	0.100215	0.208795	0.187309	0.1748	0.248487	0.305007	0.225557	0.166975	0.263333	0.190857	0.288738	0.463417	0.436655
ENSG00000182180	MRPS16	36.6072	38.4168	40.43	47.9635	48.5627	50.8523	26.7043	26.7465	25.7328	42.5889	38.0295	48.8994	57.4225	55.7311	65.6557	66.6909	56.5201	41.49	41.0349	40.5593	39.0912	39.7279	37.1938	37.0332	32.8275	33.578	32.0375
ENSG00000227540	AC016394.2	2.54383	2.61481	2.17118	1.4057	1.89528	1.23652	1.85093	1.59594	2.07463	1.23743	0.813213	0.498328	0.389679	0.531361	0.695107	1.08618	1.49908	1.03923	1.55119	1.85915	1.5645	1.37532	2.40332	1.91953	3.50479	3.50898	4.00859
ENSG00000156042	CFAP70	0.0459634	0.115162	0.0457685	0.119907	0.186978	0.134053	0.522837	0.622671	0.848937	0.0469529	0.0342851	0.0525238	0.0246433	0.0420041	0.0879171	0.0686901	0.0316007	0.120489	0.167129	0.121627	0.127208	0.463869	0.522832	0.539982	0.41721	0.481084	0.653476
ENSG00000138279	ANXA7	24.1897	24.7215	24.2132	32.9517	30.1846	32.5481	29.5451	27.7546	29.8911	25.2591	23.3706	27.5787	37.3081	35.8859	35.6151	28.5398	33.1359	28.2164	25.7946	24.2037	24.3619	34.4887	36.1523	33.6424	29.7356	28.9004	26.9023
ENSG00000229659	RPL26P6	1.62481	2.05428	1.97681	1.68379	0.854176	1.32686	3.57509	1.85767	2.29167	4.51463	4.36313	4.27788	3.13611	3.99128	7.64538	10.8783	11.7964	10.2223	2.21936	1.58222	2.51821	1.44991	2.16628	1.42053	2.14905	2.64437	3.1544
ENSG00000166343	MSS51	0.458192	0.643064	0.650874	0.710208	0.955856	1.07363	0.837746	0.954951	0.875865	0.0720087	0.157743	0.128884	0.0755877	0.0515353	0.303374	0.0702304	0.17447	0.100792	0.802377	0.522287	0.552755	1.15135	1.45449	1.33529	1.03975	1.38209	1.55513
ENSG00000107758	PPP3CB	8.95799	9.66317	8.57755	13.2412	12.6745	14.2828	10.6907	10.1478	10.0719	5.58299	5.15216	6.69752	10.7862	11.6192	11.3357	6.5475	5.55098	6.99963	6.68429	7.12757	6.66585	8.66001	8.33755	8.98968	5.52719	5.57061	5.56426
ENSG00000221817	PPP3CB-AS1	0.27144	0.388083	0.2895	0.43153	0.28725	0.297473	0.397164	0.299762	0.432566	0.433571	0.949782	0.460199	0.508042	0.454624	0.509761	0.472034	0.578183	0.776242	0.688163	0.605963	0.505375	0.585893	0.462164	0.46384	0.667163	0.67662	0.609721
ENSG00000166348	USP54	3.31182	3.04763	2.96597	2.72739	2.95427	2.94578	4.00562	4.29671	3.98264	1.70227	1.35478	1.496	1.60048	1.47903	1.68544	2.32911	2.25015	2.1513	7.96875	7.30275	7.70862	5.70004	5.50866	5.62057	8.82314	9.17238	8.80285
ENSG00000268584	AC073389.1	0.716142	0.469279	0.583451	0.309225	0.134458	0.0696216	0.656558	0.351819	0.324664	1.09734	0.320512	0.196406	0.230376	0.392673	0.616415	1.49834	0.768083	0.61439	0.883091	0.909615	0.726728	0.827348	1.023	0.900028	1.77601	1.9003	3.4758
ENSG00000272791	AC073389.3	0.395793	0.399013	0.661452	0	0	0.0295985	0.620277	0.734252	0.460085	0.373213	0.408781	0.500992	0.391762	0.400652	0.349412	0.363996	0.30142	0.43533	0.92414	1.03122	0.870695	0.412377	0.193294	0.299451	1.45087	1.96585	1.79112
ENSG00000177791	MYOZ1	0	0	0	0	0.0822262	0.106441	0	0	0.044121	0	0	0	0	0.0480269	0	0	0.108395	0	0.207709	0.185421	0.282814	0.261701	0.24329	0.215375	0.0638882	0.135579	0
ENSG00000166317	SYNPO2L	0.0334639	0.0300979	0	0	0.00698106	0	0.0170443	0	0.0561886	0	0	0	0	0	0	0	0	0.0159496	1.07395	1.18068	1.24515	1.23091	1.32785	1.23122	0.357994	0.468653	0.557796
ENSG00000172650	AGAP5	0.0822471	0.0774969	0.0694896	0.0986491	0.0343159	0.0888429	0.0930914	0.0979527	0.165719	0.0373413	0.0409	0.025063	0	0	0.0262199	0.0546287	0.0452371	0.104535	0.190706	0.20313	0.244487	0.123779	0.174058	0.309599	0.177752	0.161663	0.268812
ENSG00000271816	AC022400.5	0.223209	0.0803031	0.129317	0.160634	0.232824	0.0433998	0.166742	0.717748	0.164906	0.030402	0	0	0.0957391	0.0652744	0.0853895	0.177907	0.0736611	0.0851089	0.183496	0.25201	0.384379	0.343827	0.330661	0.162622	0.21708	0.197431	0.393944
ENSG00000272140	AC022400.6	0.429865	0.497092	0.38913	0.824945	0.388597	0.533989	0.997413	0.810589	0.769897	0.341538	0.213764	0.261984	0.230473	0	0	0.285517	0.315243	0.204883	0.63428	0.75833	0.749064	0.342495	1.02343	0.548073	0.650316	0.866055	0.632228
ENSG00000242338	BMS1P4	0.344702	0.39861	0.296435	0.18605	0.278651	0.293222	0.160937	0.0384867	0.303861	0.264092	0.12856	0.354512	0.323421	0.189006	0.0412084	0	0.165892	0.287511	0.231603	0.167225	0.238498	0.263197	0.136778	0.408099	0.139682	0.330299	0.211239
ENSG00000250959	GLUD1P3	1.55071	2.68984	1.65443	1.10601	1.10915	1.56141	2.25665	2.77024	3.09662	2.14985	0.3718	0.987283	1.15804	2.06497	1.90681	1.15873	1.6906	2.37568	1.15574	1.05517	1.07293	1.50028	1.53831	1.69469	1.64278	2.10641	2.11781
ENSG00000235316	DUSP8P5	0.6901	0.894756	0.715571	0.829604	1.09937	0.518422	1.11838	0.714475	0.86905	0.769045	0.842336	0.645218	1.05954	0.653589	0.855	1.78138	0.828143	1.16616	0.684354	0.962863	0.940487	0.887236	1.54342	1.0627	1.31179	1.96993	1.31485
ENSG00000270808	AC022400.4	0.995337	0.153466	0.432488	0.644668	1.30814	0.483821	0.811132	0.533431	0.8022	0.203353	0	0	0	0.218304	0	0	0.164235	0	0	0	0.367291	0.0793033	0.157981	0.543875	0.677602	0.264115	0.14639
ENSG00000279088	AC022400.8	6.60997	6.8891	6.90511	5.96683	5.86649	4.34374	4.62185	3.57951	3.61964	3.57612	3.29847	2.71607	2.22268	2.02055	2.51104	3.30424	2.62218	3.42488	3.6702	3.68105	3.44201	3.21127	4.31353	4.2285	6.11486	5.64286	6.46982
ENSG00000176986	SEC24C	9.99231	10.0689	9.26589	11.6361	12.7668	13.4935	12.454	11.6376	12.9491	15.4605	14.78	16.4514	26.6358	23.2688	30.3935	34.4279	29.6411	23.876	12.4342	12.237	12.358	17.0667	18.2401	16.7549	15.8414	16.4207	16.1119
ENSG00000279689	AC022400.9	0.0870056	0.109759	0.171842	0.187842	0.178206	0.169169	0.0805723	0.282599	0.254992	0.0646391	0.141599	0	0.101778	0.104087	0.0226938	0.0472821	0.0261024	0.113096	0.0675243	0.0418602	0.0948588	0.0504157	0.276192	0.17288	0.19231	0.139922	0.267561
ENSG00000196968	FUT11	3.77436	3.21722	3.20845	6.68243	6.07723	6.86667	2.37283	2.18904	2.271	4.2276	4.16486	4.43857	10.3567	10.484	11.4594	3.93892	3.9103	3.45462	2.49462	2.56343	2.4315	2.97498	2.77975	3.15834	2.07426	1.92229	2.10825
ENSG00000172586	CHCHD1	21.4604	21.5757	21.0809	35.2878	31.7631	31.5001	23.0732	23.9009	22.065	13.4123	14.9482	16.6356	18.3396	17.2612	18.9455	18.4741	20.5559	17.2914	10.4149	11.9671	11.7051	15.8291	15.4163	15.7751	13.1984	11.9528	14.3417
ENSG00000214655	ZSWIM8	8.03566	8.32242	8.48017	6.95879	7.87626	7.67288	7.87208	7.90334	8.47053	12.3587	10.7011	11.3283	17.9856	15.3163	19.7487	18.2728	17.9782	14.1461	7.91766	7.92582	8.09005	7.84829	9.07853	8.04635	7.352	7.60466	8.08607
ENSG00000166507	NDST2	0.0550494	0.0613008	0.139532	0.138658	0.111013	0.0891961	0.0996922	0.15844	0.0862701	0.0999725	0.136875	0.150976	0.137736	0.281722	0.403637	0.47533	0.100927	0.209901	0.0638213	0.0517937	0.118497	0.107215	0.0679581	0.080214	0.0594862	0.0486916	0.0629722
ENSG00000148660	CAMK2G	3.78296	3.5508	3.59399	3.03666	3.02446	2.84501	3.48147	3.73903	4.23412	2.45331	2.48042	3.06298	3.98444	3.66506	3.50552	5.67228	5.09201	3.8422	3.34939	3.31085	3.40854	3.4824	3.13878	3.23027	4.36098	4.56415	4.1744
ENSG00000224195	AC022400.1	0.95955	0.394529	0.694896	0.828652	0.600528	0.559711	0.456148	0.514252	0.966696	0.261389	0	0.175441	0.205785	0.280607	0.367079	0	0.31666	0.182936	0.546112	0.40626	0.413099	0.101936	0.406134	0.978731	0.808772	0.28291	1.69352
ENSG00000122861	PLAU	0.26063	0.163718	0.23069	0.98992	1.20825	1.08859	0.18683	0.275911	0.340371	0	0.0864045	0	0.745265	0.40226	0.803179	0	0.127423	0	0.549384	0.674345	0.845989	1.77662	2.03773	1.91996	3.73638	4.08977	4.18817
ENSG00000035403	VCL	18.3728	19.3672	17.6185	21.214	22.1965	21.7946	23.3737	23.0959	23.3459	10.2966	9.83066	10.1965	9.10979	8.77914	9.13858	7.79995	7.59193	7.54429	12.1445	12.8069	13.0387	11.2405	11.9875	11.4887	12.2437	13.3933	12.4614
ENSG00000185009	AP3M1	17.4787	18.7273	16.9417	19.5644	18.0628	19.4405	20.8018	18.5197	18.7925	6.59109	6.98219	6.48393	6.21133	8.13175	5.37408	3.65551	3.52761	8.06906	10.4912	11.1105	11.1495	10.811	9.0105	9.98751	12.0817	11.8612	12.6764
ENSG00000156110	ADK	6.6247	6.95874	7.27597	12.0661	12.5566	11.6034	6.20674	7.12368	7.08039	6.61749	6.3182	6.78808	8.90581	10.8705	10.1173	4.56656	5.15292	7.2878	6.4636	6.9538	6.03254	13.96	14.094	14.7734	6.79344	6.00555	6.93897
ENSG00000156650	KAT6B	0.629867	0.657122	0.641392	0.441623	0.43148	0.328739	0.832593	1.00862	0.803126	0.540514	0.737093	0.466097	0.270539	0.324712	0.266427	0.319442	0.316563	0.646343	0.704658	0.67782	0.754017	0.316881	0.410181	0.337951	0.753145	0.680324	0.632619
ENSG00000079393	DUSP13	0.0121083	0	0.0657654	0.0653535	0.0757791	0.117714	0.123343	0.0216307	0.0975879	0.049476	0	0.166039	0.116854	0.239011	0.173703	0.0723812	0	0.0346264	0.160796	0.269141	0.156384	1.32168	1.49903	1.49528	0.317946	0.428396	0.33836
ENSG00000156671	SAMD8	9.2279	9.5104	7.91267	5.3528	5.47293	4.79799	9.85645	10.01	9.62626	4.6715	5.54383	3.8352	1.74177	2.1273	1.93347	2.74765	2.53881	4.90133	7.85902	7.2565	7.48166	5.32259	5.97239	5.70003	6.28857	6.14659	6.06128
ENSG00000165637	VDAC2	35.4751	35.1116	37.7047	35.0772	31.9762	34.7034	34.7319	36.229	38.1029	21.2927	21.0011	27.5887	23.2256	21.246	25.3952	25.763	27.6145	22.2018	47.9583	46.4701	44.7752	44.816	41.1229	41.0027	41.591	43.01	38.3428
ENSG00000165644	COMTD1	5.74406	4.19821	5.36451	2.22255	2.43705	2.23369	2.14293	2.05227	2.11933	2.80431	2.7377	3.68261	3.69562	3.23955	4.28066	5.97551	3.44653	2.68796	3.65124	4.39015	3.90891	3.00746	2.74694	3.14684	2.08943	2.48095	2.45763
ENSG00000165655	ZNF503	5.37358	4.93008	5.07502	5.50345	4.40806	5.04273	2.64194	2.70533	3.21237	6.20605	5.68446	6.26032	5.65733	4.75324	5.55543	3.45115	3.1363	2.03199	6.94222	7.65261	9.11156	6.79361	7.13333	6.15399	2.91965	3.34672	2.88697
ENSG00000237149	ZNF503-AS2	1.76003	1.63216	1.6071	2.09267	2.26687	1.83505	1.59368	1.32906	1.84167	2.01507	1.25577	2.05205	2.92666	2.48024	3.12258	2.18555	2.34295	1.60479	1.24204	1.18796	1.16089	1.26682	1.78139	1.23584	1.54632	1.30858	1.61318
ENSG00000272692	AC010997.4	0.254033	0.322561	0.275952	0.161308	0.187041	0.087164	0.15222	0.0400423	0.270979	0.0305297	0.267514	0.245894	0.288424	0.163871	0.21437	0.0893272	0.197255	0.170933	0.198441	0.205618	0.179211	0.511954	0.284614	0.261289	0.334253	0.396519	0.263733
ENSG00000236842	AC010997.2	0	0.759659	0.356803	0.118189	0	0.425763	1.11531	0.195591	0.551512	0	0	0	0	0.480269	0.314135	0.654494	0	0	0.311564	0.811219	1.01005	1.0468	1.56401	0.837568	1.91665	2.22737	2.73749
ENSG00000148655	LRMDA	1.49684	1.61759	2.05185	1.92839	2.14959	2.35602	1.48847	1.78665	1.59775	0.345859	0.179441	0.342097	0.601898	0.381058	0.626303	0.452717	0.59541	0.382191	2.38329	2.1219	1.93158	1.79245	1.53436	1.64068	1.78067	1.77711	2.05079
ENSG00000228280	AL731568.1	0.327957	0.65736	0.0712509	0.566437	0.36945	0.318832	0.0668156	0	0.330399	0	0	0	0	0	0	0	0	0	0.746605	0.416557	0.484079	0.836157	0.208214	0.501769	0.38274	0.174048	0.289407
ENSG00000156113	KCNMA1	0.0303482	0.0277061	0.0199536	0.0801766	0.110961	0.0846294	0.0390501	0.0306743	0.0337926	1.18785	1.26889	1.25505	0.732205	0.611318	0.52015	1.0694	1.18337	0.892997	0.0371201	0.0321226	0.0316809	0.0375425	0.0367605	0.0401483	0.0520393	0.0784106	0.0646032
ENSG00000213514	AL731556.1	0.0843797	0.0473095	0.0416638	0.0331223	0.0960155	0.0223723	0.0625125	0.0616659	0.0463681	0.141049	0.0686626	0.18934	0.148059	0	0.176071	0	0.0379719	0.0438732	0.0800389	0.121791	0.0636895	0.122235	0.0487011	0.167662	0.208886	0.257828	0.214358
ENSG00000213513	IMPDH1P5	0.0554545	0.0142505	0.160638	0.039908	0.0347059	0.0179705	0.0376597	0.115577	0	0.226594	0.0827295	0.101391	0	0.162169	0.0530357	0	0.0915024	0	0.175339	0.234787	0.0852639	0.2651	0.176035	0.0404022	0.233704	0.1635	0.0815601
ENSG00000228748	AL450306.1	0.088656	0.0497071	0.0612855	0.130503	0.0605289	0.00783538	0.0574705	0.165577	0.0405983	0.0164663	0.0360712	0.022104	0	0	0.115622	0.096358	0.0265975	0	0.01529	0.0255926	0.0520467	0.038529	0.0255846	0.00880795	0.0470298	0.0142576	0.0592689
ENSG00000151208	DLG5	4.11004	3.85408	3.7667	7.03845	7.19753	6.91601	2.10995	1.86464	2.06486	5.24539	5.05973	5.42782	12.1489	10.834	11.8157	3.87335	3.76665	2.97716	2.97281	2.87536	2.77369	3.76501	4.05351	3.40429	1.42116	1.50594	1.39558
ENSG00000233871	DLG5-AS1	0.558854	0.332103	0.556486	0.301636	0.284176	0.226377	0.391384	0.280788	0.129025	0.404378	0.208431	0.415103	0.561807	0.689466	0.567884	0.556788	0.902924	0.0998855	0.265052	0.332735	0.247039	0.250462	0.295672	0.139962	0.158523	0.16477	0.27398
ENSG00000148606	POLR3A	5.8458	5.38827	5.36897	6.28277	6.55133	6.60179	6.64666	6.40608	6.76709	11.374	11.2107	11.517	12.0251	12.0978	13.7488	11.6611	12.1722	9.75561	8.41635	8.13031	8.38931	10.0656	10.8291	9.88914	8.16185	8.8907	7.82514
ENSG00000138326	RPS24	90.9304	96.1053	100.163	74.7015	70.0953	69.874	108.406	113.013	106.15	104.96	98.974	114.14	111.997	104.127	128.485	115.786	178.411	157.718	109.188	110.687	98.001	82.0204	78.7417	76.2225	119.237	111.577	116.656
ENSG00000230417	LINC00595	0.023806	0.0244702	0.0373534	0.0256981	0.0248314	0.0154291	0.0242503	0.00708796	0.0213185	0	0	0.00725435	0	0	0	0.0632478	0.0261873	0.0453856	0.0426536	0.0223981	0.0634449	0.132772	0.0965616	0.104065	0.154348	0.128679	0.105038
ENSG00000229543	AC010163.1	4.43423	5.1488	5.35204	3.72296	4.45392	4.68339	1.95179	0.635672	2.3715	2.79611	2.69507	3.75343	1.93715	1.56087	1.57067	6.87218	6.14239	5.32274	0.571201	0.579442	0.707035	0.654253	0.782004	0.837568	1.0648	0.581053	1.1272
ENSG00000224596	ZMIZ1-AS1	0.111372	0.171719	0.296405	0.577074	0.644738	0.698361	0.187193	0.23875	0.291723	0.11377	0.0249224	0.0152722	0.0716545	0.0977073	0.0159771	0.066576	0.0551306	0.0159246	0.0739497	0.07073	0.113018	0.270643	0.194447	0.352966	0.216627	0.187168	0.221131
ENSG00000108175	ZMIZ1	8.06602	7.43236	7.34895	4.98931	5.3814	5.19536	10.3529	9.63143	10.7574	12.6708	13.8554	13.2448	8.78924	7.11007	8.00073	12.9804	11.9192	10.6765	11.5665	10.1313	11.5775	5.9247	5.75906	5.45126	11.7419	12.5906	11.4338
ENSG00000108179	PPIF	84.3448	81.5056	81.3303	117.084	111.256	114.812	83.7804	79.127	89.2785	83.2429	72.1205	93.8259	91.3688	93.5706	114.822	89.512	76.5679	57.2071	50.5773	54.396	53.3485	89.7805	92.2933	93.7483	49.9281	51.2252	50.3476
ENSG00000165424	ZCCHC24	15.2709	14.6986	14.3527	28.2455	28.7811	30.3664	11.0006	11.0361	10.9079	25.7614	24.5822	26.7094	54.8758	46.752	57.3084	43.0477	39.8064	31.9466	18.3367	17.3993	16.611	9.28707	7.90335	8.18416	15.9265	17.1983	15.5759
ENSG00000253626	EIF5AL1	0.378073	0.582933	0.410695	0.784235	0.630972	0.317105	0.468196	0.562835	0.634814	0.78757	0.630381	0.996223	1.19238	0.536551	0.808242	1.63964	1.19875	0.805587	1.20244	1.02006	1.14893	1.49433	1.20016	1.37725	1.47076	1.50812	1.11211
ENSG00000244733	AL132656.2	0.12397	0.298662	0.319834	0.200735	0.38793	0.120521	0.173641	0.207623	0.109282	0.158299	0.138708	0.297496	0.04985	0.0679749	0.0444611	0.277901	0.127848	0.08863	0.117593	0.21323	0.10007	0.234586	0.122979	0.287896	0.0904242	0.137066	0.0455825
ENSG00000225484	NUTM2B-AS1	0.6873	0.72697	0.659982	0.550639	0.463414	0.53651	1.04826	1.05371	1.089	0.695632	0.821409	0.933801	0.688132	0.585762	0.573795	0.847437	0.797822	0.843386	0.613523	0.657817	0.596688	0.899566	0.765429	0.878374	1.00818	1.06918	1.02947
ENSG00000280355	AL132656.4	0.228055	0.36197	0.422603	0.854393	0.629678	0.52167	0.163985	0.275598	0.216239	0.548153	0.540354	0.551871	0.690477	0.647299	0.423386	0.400962	0.442707	0.306905	0.178148	0.184591	0.148509	0.534419	0.660064	0.307871	0.208746	0.237314	0.217032
ENSG00000278616	BEND3P3	0.221666	0.26083	0.253466	0.4156	0.372377	0.147447	0.130729	0.12505	0.152796	0.643563	0.365501	0.607932	0.487897	0.486174	0.502101	0.278964	0.404261	0.266907	0.243463	0.185231	0.172205	0.446179	0.49997	0.420746	0.170194	0.227024	0.154429
ENSG00000188199	NUTM2B	0	0.00432002	0.0304359	0.0120981	0.0140281	0	0.0342496	0.0400423	0.0225816	0.091589	0.0501588	0.0153684	0.0540794	0.0122903	0.0160778	0.0334977	0.0462315	0	0.0053154	0.0296565	0.00516955	0.0580413	0.00889418	0	0	0.019826	0.0329666
ENSG00000272447	AL135925.1	0.518792	0.348344	0.654453	0.23485	0.178052	0.113887	1.32971	0.672669	0.623815	1.40183	0.748991	1.19333	1.5074	1.17456	0.81627	1.30052	1.38069	1.38789	1.61918	1.39938	1.74458	1.32004	1.59374	1.64601	2.24604	2.16116	2.36289
ENSG00000283913	AL512662.2	0.0685283	0	0	0	0	0	0	0	0	0.112006	0.12268	0	0.0881796	0.120241	0.0786471	0	0.0904598	0.235166	0	0.014507	0	0	0	0	0	0	0
ENSG00000242600	MBL1P	0.0799625	0.107879	0.152009	0.0215795	0.0750661	0.0194344	0.0203637	0.0892798	0.181256	0.735156	0.894687	0.383778	0.192924	0.219224	0.229424	0.597501	0.263883	0.285838	0.0568867	0.0846376	0.0184419	0.0159275	0.0951877	0.0218467	0.0583249	0.141455	0.0882041
ENSG00000133661	SFTPD	0	0	0	0	0.0538645	0.0418361	0	0	0.151739	0.26376	0.288897	0.118022	0.0692173	0.141576	0.0617347	0	0.0355036	0.0615319	0	0	0.0198498	0.0342869	0	0.0705435	0.0209258	0.0190317	0
ENSG00000230091	TMEM254-AS1	0.127002	0.244774	0.118252	0.0685482	0.085161	0.0529151	0.286468	0.121543	0.274174	0.166804	0	0.0248793	0.0875473	0.198964	0.0520555	0.162685	0.284402	0.259422	0.326987	0.172835	0.359858	0.173467	0.230376	0.158622	0.741087	0.625864	0.587053
ENSG00000133678	TMEM254	5.63442	5.7135	5.55291	4.55399	4.4004	4.4985	5.35243	4.89697	5.0829	4.69776	3.9973	4.82083	6.6633	6.10596	8.26019	9.82614	6.91399	6.3582	6.19176	6.1851	6.07446	7.28267	5.48945	6.74943	8.15946	8.77398	8.73405
ENSG00000189129	PLAC9	0.0918279	0.265472	0.249378	0.247816	0.431024	0.334773	0.537866	0.430617	0.185024	0.18761	0.924702	0.125922	0.147701	0.201403	0.065867	0.411698	0.41668	0.262602	0.370192	0.29159	0.27532	0.420691	0.327937	0.351238	0.401877	0.223362	0.506462
ENSG00000122359	ANXA11	14.7098	13.9542	13.974	23.6434	23.8156	25.7956	21.6097	19.949	23.8613	18.5825	18.5426	21.4964	29.6033	27.5761	33.9825	42.1573	37.6355	28.4871	13.4583	12.841	13.7522	20.9117	21.7288	21.4731	18.0392	19.6067	17.2477
ENSG00000237523	LINC00857	0.0113458	0.0787211	0	0.0244952	0.0142014	0.0551506	0	0.0405371	0	2.61936	3.04671	3.26723	2.04391	2.18983	2.70188	1.42429	1.92827	1.42762	0.0538107	0.0120092	0.0314005	0.0451988	0.0720326	0.0743954	0.0331027	0.0702482	0
ENSG00000234743	EIF5AP4	0.183656	0.0471951	0.0665008	0.0660843	0.22988	0	0.124722	0	0	0.875512	0.821957	0	0.393869	0	0.526936	0.731907	0.30304	0	0.0580693	0.129596	0.112952	0.146327	0.194333	0.0669025	0.119075	0	0.180075
ENSG00000279359	AL359195.2	0.0322605	0.00994819	0.0420529	0	0	0.0376354	0	0.0288156	0.00650015	0.013182	0.0288766	0.0176952	0.0415116	0.0141512	0.018512	0	0.0106462	0	0.0183605	0.0273173	0.0119045	0	0.0204816	0.0141023	0.0188247	0.0171208	0.0569368
ENSG00000151224	MAT1A	0.178693	0.143749	0.295388	0.0587075	0.126421	0.0377655	0.0633143	0.19431	0	0.111112	0.0695433	0.170461	0.0499861	0.0852006	0.111456	0.27866	0.038459	0.022218	17.6133	17.4832	18.3413	13.5874	12.6644	12.6086	19.0862	19.0079	19.6654
ENSG00000170788	DYDC1	0	0	0	0	0.086414	0	0	0	0	0	0	0	0	0	0	0	0	0	0.0873151	0.219223	0.445826	0.330035	0.328732	0.301791	0.134284	0.305323	0.16923
ENSG00000133665	DYDC2	0.173225	0.0890292	0.163082	0.149594	0.209596	0.157178	0.0705833	0.113467	0.034903	0.0235939	0.10337	0.0633439	0.222899	0.0506572	0.198803	0.138068	0.0381105	0	15.9932	16.7462	16.1403	13.6361	13.4356	12.5322	19.7444	19.3771	20.7215
ENSG00000122378	PRXL2A	16.5604	16.6983	16.225	19.5309	19.2912	21.3926	12.035	12.3781	10.9128	4.85253	5.27591	5.12493	8.4271	7.3543	7.50358	3.47122	5.16539	4.80699	9.79865	9.37203	8.99409	9.57323	8.28114	8.58379	8.27574	7.65024	7.46809
ENSG00000108219	TSPAN14	8.97808	8.73951	8.91438	10.5797	11.1242	11.3211	11.2902	10.9986	10.7427	5.67643	5.83282	6.00952	13.1969	11.7897	13.5646	12.7372	12.1596	9.19232	17.1924	14.8036	15.7488	16.0384	13.6212	14.5853	16.8471	17.6741	15.6573
ENSG00000226659	AC021028.1	4.33188	2.67899	2.43039	1.64437	1.66836	2.49904	1.60022	1.19056	1.39077	0	0	0	0	0	0.13658	0	0	0.408395	0.587005	0.151159	0.351322	0.417205	0.37778	0.572251	0.509254	0.421053	0.420076
ENSG00000178217	SH2D4B	0.00621	0	0.00674583	0.0737393	0.0194325	0.0241488	0.00632591	0.044375	0.0187687	0.0888117	0.0555861	0.0510938	0	0	0	0.0371222	0.0102468	0	0.088358	0.105169	0.108849	0.0445303	0	0.0950121	0.0905919	0.0384496	0.0730673
ENSG00000287358	AL096706.1	0	0	0	0	0	0	0	0	0	0	0	0	0	0	0	0	0	0	0.561744	0.429339	0.478975	0.122808	0.180266	0.106388	0.473381	0.487937	0.429533
ENSG00000185737	NRG3	0	0.00422683	0	0	0	0	0.0726066	0	0	0.0112017	0	0.0150369	0.0176376	0	0	0	0.0180937	0.0156792	5.08112	3.8186	4.26898	4.11067	3.0197	3.54118	5.00695	4.94171	4.52382
ENSG00000271933	AL603756.1	0.105286	0.182627	0.11437	0.0142067	0.140022	0.127945	0.14747	0.223352	0.331468	0.107552	0.47121	0.108282	0.338694	0.144325	0.22656	0.0786724	0.217158	0.301088	0.337059	0.236813	0.121411	0.419431	0.501331	0.330801	0.537571	0.30266	0.3097
ENSG00000165678	GHITM	121.957	124.129	122.705	103.011	98.9735	101.834	119.79	121.295	118.941	163.734	157.088	175.71	182.726	195.771	193.284	181.241	195.063	173.066	122.678	118.019	106.886	137.941	134.864	136.781	133.555	132.036	135.217
ENSG00000148600	CDHR1	0	0	0	0	0	0	0	0	0	0.142971	0.148354	0.161617	0.0592408	0.12117	0.0951061	0.35227	0.33425	0.221185	0.00349362	0.0194922	0.013591	0.0146725	0.00584583	0.0120752	0.0107458	0.00651546	0
ENSG00000148604	RGR	0.0460812	0.00444065	0.00625716	0.0124359	0	0.00559987	0	0.0205802	0	0.117683	0.0773392	0.18957	0.0555895	0.0758013	0.115687	0.413197	0.38018	0.263559	0.699369	0.725534	0.483565	0.357972	0.265134	0.151079	0.823488	0.876322	0.923424
ENSG00000148602	LRIT1	0	0	0.0259203	0	0	0	0	0	0	0.0243751	0	0	0.0767598	0	0	0	0	0	0.0226339	0.0252565	0.0440256	0.199621	0.302984	0.182538	0.0464122	0	0.0526415
ENSG00000229404	LINC00858	0.0361405	0.0742978	0.0785177	0.0455151	0.0376972	0.0702698	0.0552225	0.0484219	0.0970923	0.147674	0.161748	0.34691	0.135637	0.198164	0.276513	0.180034	0.337923	0.447857	0.5485	0.586553	0.639028	0.739068	0.630986	0.546361	0.872841	1.04957	1.09851
ENSG00000107771	CCSER2	4.7512	4.85598	4.70965	3.30492	3.48742	3.69257	3.62475	3.68545	3.68356	3.50721	4.18931	3.14176	2.04369	2.71263	1.79367	1.39383	1.27688	3.46925	8.33722	8.05496	7.68136	8.78529	9.55246	9.30262	9.71797	9.06551	9.18462
ENSG00000178429	RPS3AP5	0.450751	0.267305	0.188325	0.224574	0.1302	0.235959	0.353203	0.309706	0.0349314	0.0708392	0.465542	0.570558	0.780781	0.60838	0.298447	1.03635	0.858183	0.594933	0.690678	1.17441	0.959609	0.773522	0.990602	0.568386	0.876744	0.797385	1.2239
ENSG00000182771	GRID1	0	0	0	0	0	0.00444072	0	0	0	0.0839909	0.0408868	0.0375825	0.0146942	0.0500922	0.0393172	0	0.0226113	0.0130627	0.0476612	0.0193395	0.00842788	0.00727881	0	0.0449273	0.0533085	0.0242416	0.0134363
ENSG00000287475	AL844892.2	0.0399812	0.012329	0.043431	0	0	0	0	0	0.0241674	0	0	0	0	0	0	0	0.0395825	0	0.0530942	0.110029	0.0221303	0.057339	0.0126917	0	0.0466599	0.0212182	0.0235211
ENSG00000062650	WAPL	12.5996	14.3462	12.4979	12.2576	11.9554	12.4987	10.4562	11.0107	10.4724	10.0658	11.4937	8.89612	7.04126	8.50086	5.1805	2.95226	2.65986	7.33281	9.04321	9.3634	9.31993	9.17304	9.94578	9.85319	6.69356	6.46511	6.40942
ENSG00000227896	AL731569.1	0.577152	0.681766	0.515719	0.150732	0.28547	0.244347	0.388789	0.723394	0.337617	0.380373	0.458286	0.434013	0.119783	0.347088	0.160252	0.166941	0.353283	0.452555	0.335541	0.344861	0.609729	0.459845	0.295503	0.529007	0.615622	0.666938	0.602411
ENSG00000122367	LDB3	0.0213201	0.0756068	0.0833751	0.0874558	0.0587095	0.116071	0.0477798	0.0495131	0.0300705	0.0784049	0.114503	0.128638	0.109736	0.140282	0.110107	0.0764687	0.0703583	0.0731636	3.62807	2.9111	3.11155	2.46648	1.46863	2.00377	4.56991	3.91489	3.94468
ENSG00000272631	AC067750.1	0.404492	0.402366	0.434669	0.3803	0.370196	0.270615	0.23925	0.341874	0.499521	0.390985	0.214123	0.262425	0.349788	0.124011	0.099832	0.467995	0.36601	0.43533	0.400186	0.345275	0.349081	0.280694	0.331361	0.299451	0.431453	0.630917	0.633291
ENSG00000107779	BMPR1A	4.70456	4.24941	4.30477	2.83788	2.65607	3.27978	3.83268	4.02855	3.58558	2.85968	3.30622	2.78885	1.56825	2.21717	1.45879	1.73422	1.53478	3.25011	2.69511	2.26346	2.25696	1.6609	1.42886	1.84344	2.08844	2.12162	2.12461
ENSG00000173269	MMRN2	0.0167912	0.0431492	0.00608	0.0241677	0.0455375	0.0707372	0.0684183	0.0349957	0.0394712	0.160092	0.100199	0.153502	0.41412	0.380551	0.256941	0.334582	0.258591	0.176066	0.0902551	0.0710916	0.0258172	0.040135	0.0621858	0.0428171	0.0979803	0.148519	0.0823192
ENSG00000173267	SNCG	0.472943	0.381966	0.611608	1.41004	1.49404	1.11662	0.412946	0.824765	0.476465	4.14107	3.93096	4.87946	10.3601	9.73077	12.6002	7.5391	6.09437	3.73543	0.704963	1.14421	0.644066	2.3865	3.2171	2.31354	0.613273	0.756963	0.529969
ENSG00000272734	ADIRF-AS1	0.123811	0.22526	0.23133	0.181766	0.117779	0.139625	0.105942	0.172521	0.214541	2.30693	2.08349	1.83362	2.326	2.16154	2.88449	2.96048	2.67216	2.66257	1.16502	0.917349	1.0828	2.55297	3.38004	2.90097	2.04217	1.97121	2.37453
ENSG00000271880	AGAP11	0	0	0	0	0	0	0.00942104	0	0	0	0	0	0.0297513	0	0.0265351	0	0	0	0.0701812	0.107681	0.0767874	0.11053	0.190829	0.101071	0.0809499	0.139065	0.068011
ENSG00000151303	AL136982.1	0	0	0	0	0	0	0.0445144	0	0	0	0	0.0342418	0	0	0	0	0.0206014	0	0.0592154	0.019823	0.0518315	0.0248693	0.0396337	0.0068223	0.072855	0.0441736	0.0826333
ENSG00000148672	GLUD1	36.2008	34.9099	33.6143	39.7447	34.7924	38.5394	29.2204	30.7073	27.7455	36.9417	36.9402	39.077	41.5961	40.5167	37.4884	34.6639	42.1996	37.7098	29.4881	29.5172	30.1866	28.3449	26.5955	29.3978	26.308	26.6577	26.1617
ENSG00000122376	SHLD2	10.3143	10.352	9.60053	13.0682	12.0703	12.1215	8.84568	8.06803	8.3832	5.74461	6.3972	3.93853	5.44007	7.63879	3.88929	2.36679	2.69071	7.21568	7.23114	6.65552	6.66747	8.64029	8.86181	8.60246	6.96364	6.70134	6.47457
ENSG00000223482	NUTM2A-AS1	1.26662	1.21399	1.25471	1.85454	1.7338	1.78975	1.85209	1.61041	1.89684	0.914401	1.01573	1.08838	1.4153	1.32645	1.3969	1.08383	1.09625	1.16751	0.601332	0.689797	0.498277	0.85765	0.893506	0.938057	0.737376	0.735676	0.827952
ENSG00000287077	AL157893.2	0.483852	0.108796	0.503701	0.391732	0.681336	0.215595	0.390199	0.486208	0.406213	0.205945	0.451145	0.387039	0.58369	0.353739	0.520592	0.361547	0.199594	0.288267	0.478084	0.234731	0.539361	1.26897	0.991966	0.837229	1.19602	0.9986	0.948839
ENSG00000285257	AL157893.1	0.176264	0.271773	0.382946	1.04651	1.10314	0.685438	0	0.314884	0	0.720235	0.788875	1.93366	1.13405	1.93297	2.02291	2.10735	1.16337	3.0244	0.668785	1.11942	0.650434	0.983067	1.25895	1.05946	0.428559	0.623628	0.648104
ENSG00000184923	NUTM2A	0.00560146	0	0.0182544	0.0302334	0.0385621	0.0326736	0.0228241	0	0	0.148774	0.100278	0.0614493	0.108116	0.147426	0.0964286	0.0334845	0.0924267	0.0160186	0.0371931	0.0177869	0.0413401	0.0803333	0.0889068	0.0550939	0.0435811	0.0594545	0.0247152
ENSG00000224914	LINC00863	0.476618	0.568562	0.457794	0.5145	0.383065	0.395072	0.623502	0.649788	0.606528	1.01476	0.875702	1.10076	0.919941	0.880296	0.878071	0.779763	1.15069	0.932575	0.461617	0.408898	0.407295	0.307793	0.326486	0.15352	0.492805	0.381634	0.398457
ENSG00000214562	NUTM2D	0.0570555	0.037702	0.0531245	0.0351945	0.0484607	0.01981	0.0249088	0.0254815	0.0739035	0.0999153	0.0911978	0.089416	0.183542	0.107261	0.128622	0	0.121043	0	0.0463889	0.0819597	0.0977514	0.0129883	0.0776219	0.0133613	0.0554887	0.0684897	0.0419575
ENSG00000286445	AL355334.2	0.375702	0.178239	0.0627876	0.0935915	0.162783	0.14048	0.206077	0.258141	0.3785	0.472357	0.129344	0.475561	0.371876	0.126772	0.165838	0.691039	0.429179	0.413232	0.548268	0.581207	0.746514	0.736837	0.871539	0.442168	1.46154	0.945809	1.53018
ENSG00000107789	MINPP1	29.514	31.3074	29.8877	44.6628	44.5776	43.9289	42.6944	41.4398	44.2585	32.7518	32.896	26.5758	30.5046	37.8086	26.5302	17.3158	16.5497	29.0063	16.8081	16.179	16.5558	14.8549	12.8793	15.0754	15.8016	16.0989	15.6396
ENSG00000225913	AL138767.3	0.230033	0.0443348	0.249882	0.310396	0.251939	0	0.234327	0.462307	0.405557	0.939943	0.514761	0.788599	0.739996	0.252262	0	0.687549	0.379566	0.328916	0.436399	0.486965	0	0.412377	0.0912776	0.125696	0	0.356066	0.338324
ENSG00000196566	AL138767.1	0	0	0	0	0.0718374	0	0	0.239231	0.11564	0	0	0	0	0	0.109778	0	0	0	0.0362933	0.0809973	0.105892	0.12194	0.425104	0.376327	0.372109	0.304584	0.78783
ENSG00000198682	PAPSS2	18.8035	19.8011	17.1617	28.8176	27.3671	28.027	12.9117	12.81	13.3103	12.136	13.4487	13.4612	13.0981	12.8601	10.662	5.29301	4.61314	4.34647	5.95861	5.40926	4.74671	3.84956	3.99482	4.15253	5.13286	4.79159	4.30673
ENSG00000138138	ATAD1	29.7981	35.4847	32.2106	24.3068	22.8541	23.48	25.6959	25.5272	26.3807	25.814	27.2558	22.8498	17.2052	22.7215	16.0062	14.5753	14.452	26.5411	22.7496	21.6691	20.7209	16.1948	17.6111	15.7237	18.4784	18.2271	17.1701
ENSG00000223820	CFL1P1	0.517575	0.545589	0.527812	0.14823	0.297479	0.236184	0.344317	0.226436	0.191546	0.539508	0.47274	0.811131	0.54367	0.53284	0.39398	0.126284	0.453155	0.634338	0.63122	0.603738	0.730834	0.462873	0.385601	0.56563	0.57527	0.597942	0.621411
ENSG00000227268	KLLN	0.24609	0.32816	0.332349	0.114875	0.112389	0.116388	0.169381	0.0772312	0.147414	1.01914	1.10138	0.729639	0.556294	0.714793	0.97323	0.556625	1.09746	0.79885	0.088325	0.147839	0.0920372	0.0370947	0.0844532	0.0436117	0.142305	0.111776	0.234771
ENSG00000171862	PTEN	9.02425	9.72875	8.96202	5.66057	5.59949	5.56042	4.73126	5.33622	5.0393	6.56253	7.74618	5.88233	4.55846	5.18928	3.63033	2.30601	3.01712	5.5894	7.55252	6.7236	7.56593	5.81926	5.20849	5.57327	5.78009	5.27282	5.34077
ENSG00000224745	AC063965.2	2.33894	1.89111	0.495758	0.80056	0.749758	0.942821	1.04602	0.764335	0.747139	0	0	0	0	0	0	0	0	0	0.432901	0.724593	0.631534	0.590881	0.543276	0.748128	0.388365	0.45413	0.755126
ENSG00000213613	RPL11P3	0.326577	0.125884	0.650386	0	0.238451	0	0.0554455	0.0972347	0.438679	0	0	0	0	0	0	0	0.0898112	0.155653	0.154888	0.115224	0.100426	0.303567	0.345564	0.237932	0.423478	0.240717	0.480316
ENSG00000184719	RNLS	0.0713152	0.105376	0.129114	0.044907	0.0297548	0.0462206	0.0665924	0.00530833	0.0359232	0	0	0	0	0	0.0341023	0	0	0	4.75216	4.7807	4.28733	3.11564	3.48065	3.70199	3.32334	2.82804	3.26025
ENSG00000152766	ANKRD22	0	0	0.0309616	0.192298	0.191758	0.152401	0	0.0127294	0.0143573	0.0145579	0	0.0195423	0.0229223	0.0625131	0.0204443	0	0.023515	0.0815085	0	0.00754217	0	0.00567729	0.0113097	0.0233615	0	0	0
ENSG00000138134	STAMBPL1	3.16046	3.56448	3.17396	3.90251	3.55863	3.90412	2.7746	3.03611	3.25657	2.83299	3.26417	2.79047	1.28897	1.47127	1.31755	2.69126	2.92688	4.0684	2.81424	2.91636	2.92807	2.96288	2.52244	2.99633	3.78297	3.55206	4.21788
ENSG00000180139	ACTA2-AS1	0.0357733	0.117209	0.0680051	0.057925	0.0503742	0.0782505	0.154874	0.103848	0.0630696	0.0548153	0.120079	0.147166	0.115079	0.0392303	0.102639	0	0.103298	0.332481	0.0424163	0.0662635	0.0495029	0.0285024	0.0141949	0.00977369	0.104373	0.0711941	0.0526139
ENSG00000107796	ACTA2	3.34789	3.65762	3.15879	1.79667	1.84383	2.21322	1.5298	1.56355	1.80205	9.0678	7.53461	9.15554	20.555	17.8326	25.7156	19.9559	15.9412	12.5283	0.172393	0.222742	0.167663	0.0533486	0.121458	0.125442	0.0930272	0.177674	0.182889
ENSG00000286116	AL157394.3	0.0676971	0.0260948	0.235323	0.0219233	0.0466046	0.0921389	0.0689607	0.0544214	0.0341007	0.0968164	0.0605961	0.129964	0.239553	0.118782	0.271926	0.121404	0.212236	0.212954	0.0192644	0.0501586	0.0124905	0.021575	0	0.00739826	0	0.00598787	0.0199132
ENSG00000026103	FAS	2.88341	3.35205	2.61664	3.92241	3.65065	3.10086	2.72408	2.95386	3.14653	4.27486	4.54523	3.45708	6.64892	9.2119	6.23764	3.50831	3.62094	9.70517	0.358222	0.172856	0.221277	0.14638	0.162002	0.223088	0.173713	0.0857656	0.0600467
ENSG00000107798	LIPA	22.4602	23.4982	22.3497	21.4558	19.6952	21.8296	23.1936	24.1532	23.3663	10.5592	10.4976	9.30599	18.0865	19.8372	18.9534	18.405	17.0848	18.0423	17.3077	15.2657	15.0824	16.7775	14.8637	15.8442	21.1075	20.5818	19.6112
ENSG00000119922	IFIT2	4.59072	6.45874	5.95839	0.648677	0.822127	1.05291	1.07479	1.22329	1.25302	5.59606	5.69156	3.16195	0.516989	1.01146	0.541293	0.459463	0.334356	0.759316	3.7249	3.06931	4.17705	1.0188	0.654336	1.06906	1.16883	1.30407	1.151
ENSG00000232110	AL353751.1	0.023153	0.00892464	0.0125754	0	0.0434705	0	0.0117926	0.0413613	0	0.0236515	0	0	0	0	0	0	0	0	0.0219619	0.134787	0.0747576	0.0830121	0.146995	0.177119	0.303982	0.255988	0.238367
ENSG00000119917	IFIT3	11.3889	17.56	14.4681	4.65117	4.34683	5.24693	3.01753	4.00897	3.5269	33.011	21.3427	15.048	2.88765	3.29771	1.86723	1.54272	2.12917	3.69009	7.39714	8.80057	20.9718	4.40742	4.70168	4.75781	5.81634	6.03422	6.04002
ENSG00000185745	IFIT1	5.83646	8.00015	6.41379	1.21878	1.24331	1.08563	0.540491	0.788046	0.876396	27.8064	17.3129	12.8088	0.377095	0.446544	0.389434	0.479451	0.498828	0.635162	1.03585	1.43667	6.02746	0.57513	0.342736	0.485456	0.654021	0.540251	0.671478
ENSG00000152778	IFIT5	7.70839	7.73465	7.82091	4.43129	4.38206	4.54718	4.26801	4.15262	4.14271	17.2355	15.1784	10.9288	4.15938	7.26781	3.14213	3.42111	3.04281	7.13243	3.67268	3.78413	5.96403	2.88224	2.71386	2.5944	3.26392	3.18721	3.2006
ENSG00000152779	SLC16A12	0	0	0	0	0	0.034075	0	0	0	0	0	0	0	0	0	0	0	0	0.0221648	0.0370995	0.0700588	0.0605068	0.129808	0.0574568	0.147713	0.155011	0.19761
ENSG00000152782	PANK1	1.9343	1.6952	1.87043	3.02142	2.82933	2.86601	1.36675	1.24837	1.22404	0.86043	1.13425	0.940372	1.30684	1.38962	0.908926	0.868888	0.731812	1.07647	0.809571	0.749527	0.838931	1.0601	0.98197	1.15674	0.782919	0.784577	0.794815
ENSG00000232936	AL157400.2	0.0272148	0.0629418	0.147815	0.146889	0.0425805	0.0396863	0.0554455	0.182315	0.0274174	0.083402	0.0609003	0	0	0	0	0	0.0673584	0.11674	0.0774442	0.100821	0.0878724	0	0	0	0.0529348	0.0601792	0
ENSG00000235100	AL157400.3	0.0263661	0.0271018	0.105018	0.0284617	0.0440029	0	0.0179055	0.180555	0.0885417	0.0179559	0.157337	0.0241035	0.0565449	0.057828	0.0252161	0	0.0290035	0.175933	0.0833659	0.111631	0.129725	0.0910311	0.0697475	0.0864424	0.299157	0.202116	0.349004
ENSG00000240996	AL157400.4	0.29875	0	0.0927223	0.276425	0	0.165964	0.347802	0.495577	0.0429965	0	0.19101	0.585242	0	0.280817	0.122451	0	0.0704216	0	0.121449	0.406565	0.944934	0.57807	0	0.326488	1.36972	1.05699	1.38094
ENSG00000138182	KIF20B	10.1094	13.678	11.5007	7.05547	6.3529	6.71364	5.32892	6.88096	6.28327	3.11551	4.74206	2.81472	1.18963	1.75886	0.739141	0.894185	0.905007	3.48156	2.55794	3.23256	3.21989	1.91351	2.1104	2.1433	3.6571	3.25258	4.05781
ENSG00000148680	HTR7	2.11532	2.1617	2.33347	4.73506	4.20249	4.5035	3.4076	3.57383	3.32877	11.9936	13.5403	11.4004	7.51691	7.157	5.92803	6.95965	7.37308	9.12073	3.8108	3.80976	3.61547	3.81497	4.6718	4.21127	2.53565	2.79202	2.49614
ENSG00000148688	RPP30	7.23749	8.50378	8.79239	9.87984	8.59196	9.62335	10.3328	8.93466	10.4101	7.61204	8.48808	9.1444	6.3372	6.87013	7.81117	6.65606	8.27776	8.48533	7.72404	7.56998	7.38793	8.43278	9.14719	8.74521	7.50877	7.84104	7.61228
ENSG00000148677	ANKRD1	0.33084	0.454661	0.421889	0.186332	0.0180047	0.0139841	0.322362	0.167029	0.304321	0.822866	1.35193	1.77525	0.138819	0.157744	0.206354	0.171974	0.498431	0.86384	48.3284	56.4556	55.4287	46.9546	50.3879	50.3665	86.3142	78.5523	80.2655
ENSG00000273124	AL365434.2	1.45983	2.43841	1.45364	0.919249	0.456812	0.47307	0.371769	1.52127	1.10302	5.2194	3.81121	4.3373	0.782688	0.533632	1.39615	1.45443	3.21171	4.52259	3.57722	3.09036	2.46901	1.8416	1.5447	4.12137	7.33531	4.84211	7.15684
ENSG00000234043	NUDT9P1	0.0382103	0.530232	0.249043	0.164989	0.382619	0.297177	0.428158	0.20478	0.115484	0.390329	0	0.523969	0.122919	0	0	0.228414	0.126097	0.218541	1.19607	1.25377	1.02225	1.88753	1.03101	0.960433	2.97287	2.501	2.13553
ENSG00000286981	AL731553.1	0.0887733	0	0.0642888	0.191658	0	0	0.150717	0.0528626	0.417361	0	0	0	0	0.0649012	0.169803	0	0	0	0.280688	0.219248	0.218389	0.447957	0.281803	0.388062	0.546791	0.471124	0.435214
ENSG00000180628	PCGF5	6.13033	6.93856	6.59604	9.47533	8.98714	9.40909	8.61706	8.20133	8.59807	4.28916	4.39903	3.64433	2.89751	4.25147	2.71202	1.82206	1.99481	3.28095	8.09547	7.80825	8.31249	11.5259	11.35	11.3293	9.15946	8.65149	8.63342
ENSG00000165338	HECTD2	1.39252	1.61695	1.53677	1.76926	1.42371	1.37295	2.37507	2.16404	2.30919	0.866091	0.761111	0.513716	0.404355	0.459478	0.374786	0.338863	0.313142	0.768253	2.17654	1.85743	1.93947	1.64362	1.39655	1.39792	2.19561	1.90096	2.02269
ENSG00000119938	PPP1R3C	0	0	0	0	0.00701129	0	0.0684722	0	0.0112864	0.0457765	0.0501391	0.0614493	0.0360388	0.049142	0	0.133938	0.0739413	0.35241	0.148773	0.213443	0.0826802	0.107111	0.0889068	0.0734585	0.359544	0.396363	0.230675
ENSG00000228701	TNKS2-AS1	0.428284	0.440235	0.372191	0.678077	0.571817	1.0548	0.465364	0.510068	0.546534	0.758342	0.894507	0.313225	1.1022	0.688851	0.901129	0.853402	1.31915	1.14312	0.433335	0.392881	0.316084	0.363984	0.27191	0.249626	0.333218	0.328312	0.503922
ENSG00000107854	TNKS2	18.8212	19.3124	16.7792	26.3281	25.2022	25.5464	21.5975	21.2352	20.9232	15.8768	16.2877	11.2567	15.1988	18.1844	11.5408	5.58867	6.0125	13.5373	15.3223	14.9641	15.31	20.4243	20.246	20.2945	16.752	15.5866	16.1514
ENSG00000180581	SRP9P1	0.763473	1.34533	2.13261	1.41284	1.43345	1.27239	2.33317	0.876789	2.30748	1.33699	0	1.1965	1.7543	1.91372	0.938793	0.651986	0.899832	1.24761	1.75876	2.078	2.51545	1.12969	1.21179	2.0263	2.12145	1.64001	1.44371
ENSG00000174721	FGFBP3	1.33803	1.41835	1.40504	1.66104	1.68178	1.86448	0.556561	0.637415	0.359466	0.637858	0.748551	0.795086	0.609779	0.92931	1.02374	0.533234	0.975118	1.02037	0.38076	0.613714	0.761197	0.159911	0.353956	0.316824	0.433762	0.581888	0.655974
ENSG00000272817	AL359198.1	0.099708	0.422772	0.270778	0	0.312008	0.242334	0.0507845	0.178122	0.150676	0.305564	0.223123	0	0.641502	0.109343	0.286077	0	0.164523	0	0.0472893	0.211075	0.0919835	0.158884	0.0791286	0.0544828	0.0969698	0.132289	0
ENSG00000095564	BTAF1	7.51751	7.81604	6.94654	7.99745	6.79162	6.71695	8.36164	9.95476	8.76891	7.28042	7.07516	5.18004	3.78087	5.38616	2.79037	2.58137	2.33586	6.27114	7.80396	7.82587	7.56212	9.45106	9.95313	9.45888	12.5734	11.9966	13.8675
ENSG00000107864	CPEB3	0.916655	0.845238	0.929366	1.7462	1.83804	1.92209	2.08358	2.10954	1.94474	0.690358	0.595268	0.394349	0.404736	0.504589	0.536318	0.687636	0.498243	0.770994	0.750156	0.833273	0.842324	1.0053	0.998475	0.876052	1.34247	1.22095	1.10498
ENSG00000105988	NHP2P1	0.246464	0.095003	0.133865	0.0665134	0.0385621	0.119803	0.125532	0.0550366	0.062075	0.755312	0	0.506957	0	0.405422	0.176786	0.36833	0.508347	0.176205	0.350678	0.195656	0.0568426	0.589111	0.293392	0.471359	0.239696	0.218	0.271867
ENSG00000198060	MARCHF5	10.7334	11.0582	10.7375	9.54809	10.1127	10.662	9.88738	10.4444	10.1379	9.33711	9.85532	9.37936	8.36992	9.13321	8.38281	6.87586	7.61202	7.68684	11.0856	11.3024	11.1616	15.2365	15.9525	14.9902	10.642	10.4078	10.2226
ENSG00000232709	MARK2P9	0.131866	0.0381222	0	0.0711736	0.0722118	0.0160247	0.419774	0.588926	0.315515	0.235734	0.368857	0.0452063	0.159076	0.108457	0.047293	0	0.0271982	0.0471376	0.0156353	0	0.0152063	0.0393991	0.0261624	0.0720548	0.0801531	0.0583184	0.0727288
ENSG00000119912	IDE	8.33389	9.02698	8.19311	9.37111	9.09244	9.52493	6.95662	8.01761	6.8424	8.68876	9.84268	7.32175	6.84647	10.1301	5.72068	2.65609	2.94494	5.96882	4.80614	4.73464	4.79827	4.73607	4.05362	4.63136	4.00167	3.64276	3.69581
ENSG00000138160	KIF11	16.2423	17.5181	16.2937	15.0215	14.5125	15.6469	11.5391	12.3941	11.0918	11.0382	13.4363	9.33868	2.64719	3.9333	1.59572	3.29073	4.09219	9.91616	6.0292	7.39458	8.35586	4.89698	4.68398	5.20975	9.38835	9.60777	10.542
ENSG00000236493	EIF2S2P3	0.142476	0.483289	0.185723	0.0922799	0.196169	0.193916	0.174162	0.229071	0.0287074	0	0.255062	0.0781495	0	0	0	0	0.141055	0.0814881	0.270292	0.512739	0.10515	0.635697	0.271366	0.529394	0.249413	0.478879	0.419095
ENSG00000152804	HHEX	20.0689	21.2496	19.569	15.7058	17.413	19.1374	10.8886	11.1507	12.0196	4.17398	5.00116	5.63401	2.61434	2.54988	1.81356	2.2941	3.31518	3.64748	6.45612	6.89357	6.57053	6.77185	5.19544	5.34119	4.52267	4.47271	4.03403
ENSG00000138190	EXOC6	4.21712	4.71594	4.82887	5.31496	5.7042	5.78918	3.94269	4.76632	4.43863	2.94964	2.92633	2.27462	1.66576	2.76227	1.41014	1.25915	1.12957	2.73573	4.32485	3.68799	3.90256	5.02774	4.40193	4.74294	3.92633	3.60199	3.98216
ENSG00000237417	XRCC6P1	0	0.0243166	0.0171318	0	0.0197404	0	0.0642614	0.0140869	0	0.0322211	0	0	0	0.03459	0	0	0.0780685	0.0451006	0.239355	0.200317	0.232787	1.38221	1.1014	1.60288	1.21169	1.31126	1.25255
ENSG00000138119	MYOF	10.3539	10.5283	9.66659	4.77045	4.89564	5.03293	6.28119	6.40314	7.38078	17.3175	22.8546	19.7615	9.09273	11.1633	7.927	11.1842	12.6363	18.7168	10.5433	10.285	11.0644	9.72948	11.3728	10.6374	11.912	12.1031	12.7427
ENSG00000138180	CEP55	21.7976	24.8131	22.6167	17.9744	16.2458	16.852	13.261	13.938	14.6923	10.5149	12.9687	10.1533	2.78257	4.00297	1.38979	3.25755	3.96779	9.20185	8.89407	9.80562	10.1183	6.74013	6.42521	7.81759	11.2472	11.0325	11.8949
ENSG00000212396	RNA5SP323	0.214035	1.32004	1.39502	1.61733	0.53581	1.45656	2.1803	2.48533	0.646887	0	0	0	0	0	0	0	0	0	0.406048	0	0.59236	0.341064	1.01915	0.233907	0.624471	0.189316	0.314794
ENSG00000138207	RBP4	0.292867	0.180623	0.106046	0.189686	0.207727	0.265737	0.139222	0.174396	0.491746	0.0398896	0.174765	0.374828	0.565275	0.385401	0.448148	0.116714	0.128865	0.167503	0	0	0	0	0	0	0	0	0.0287157
ENSG00000095464	PDE6C	0.101636	0.0914132	0.119607	0.118857	0.143119	0.139979	0.267461	0.121044	0.281582	0	0.0379064	0.0232286	0.0272462	0	0.0486016	0	0	0.024221	0.144612	0.0717191	0.109389	0.0742304	0.120988	0.148097	0.115319	0.0973897	0.0373706
ENSG00000148690	FRA10AC1	3.02733	3.326	3.24308	1.94269	2.3923	2.45484	2.54025	2.33334	2.77581	1.46787	1.40484	1.2913	0.987326	0.917936	0.850573	0.771407	0.696339	1.36642	2.06437	2.22235	2.14929	2.15081	1.97625	2.0849	2.32008	2.31985	2.20059
ENSG00000176273	SLC35G1	2.26766	2.52268	1.87014	3.21286	3.16972	3.25822	1.46497	1.54147	1.49504	2.46978	2.87306	2.28646	1.20687	1.42625	1.26776	1.12133	1.32061	1.78811	2.13123	2.05168	1.86125	1.43478	1.25709	1.52154	1.11485	1.1688	1.02998
ENSG00000180764	PIPSL	0.110468	0.189978	0.184614	0.247668	0.265906	0.239571	0.0346244	0.144212	0.188337	0.607631	0.45637	0.489402	0.546713	0.503207	0.463232	1.01593	0.392595	0.583212	0.112845	0.0449716	0.0548743	0.17603	0.0809238	0.102151	0.14049	0.172871	0.0874844
ENSG00000138193	PLCE1	0.915864	1.09813	1.02837	1.43783	1.47568	1.43189	0.679535	0.816099	0.643218	0.944578	1.29078	0.658142	0.403693	0.36698	0.252668	0.236893	0.363273	0.591819	1.19662	1.50538	1.34861	0.940208	1.13218	1.13323	1.29539	1.28524	1.21749
ENSG00000268894	PLCE1-AS1	0	0	0	0	0.0489274	0.00950037	0	0	0	0	0	0	0	0	0	0	0	0	1.03819	1.1378	1.37933	0.365944	0.139596	0.213592	1.14997	0.916228	1.09232
ENSG00000273450	AL139124.1	0.20285	0.886168	0	0	0	0	0.344394	0.543568	1.97549	0.690724	0	0.370885	0	0	0	0	0.111571	0.580095	0.38483	0.28628	0.311892	0.592609	0.429287	0.443368	1.18368	0.897113	1.59117
ENSG00000173145	NOC3L	10.9046	12.5657	11.5268	9.91264	9.31891	9.35505	8.57467	9.42116	8.62801	15.3605	17.5808	12.1724	4.26691	7.44073	4.22646	2.82089	3.0304	9.957	13.7975	14.8427	14.3778	14.46	14.1398	14.4049	12.8502	10.9481	13.3181
ENSG00000108239	TBC1D12	1.8871	1.91264	1.85894	1.65329	1.50379	1.47375	2.0457	2.24396	1.95626	2.17917	2.0109	1.618	1.03062	1.19968	0.81832	0.980932	1.09595	1.62009	1.98273	2.02638	1.81659	1.94869	1.73015	2.01534	2.24564	2.65751	2.42494
ENSG00000119969	HELLS	7.30317	8.09505	7.28135	8.78583	8.08814	7.59619	3.75688	4.03073	3.54881	2.32063	3.27609	2.11523	0.396973	0.492098	0.337966	0.603553	0.596974	1.2993	3.71912	4.18865	4.70633	2.34629	1.91858	2.55314	2.32662	2.2475	2.35531
ENSG00000108242	CYP2C18	0	0	0	0.133027	0.169673	0.0479213	0.125532	0.0770512	0.012415	0	0	0	0	0	0	0.0736659	0	0.035241	0.0233785	0.091306	0	0.019637	0	0.0404022	0	0.0653999	0.108747
ENSG00000165841	CYP2C19	0.00909042	0	0	0.0932229	0.0739594	0.0839561	0.00926009	0.138035	0.0457906	0	0	0	0	0	0	0	0	0	0	0	0.00419308	0	0	0.00496722	0	0.00402027	0
ENSG00000138109	CYP2C9	0	0	0.00762023	0.0378625	0.0131708	0.0681976	0.00714588	0.0563928	0	0	0	0	0	0	0	0	0	0	0.0199622	0.103951	0.0582434	0.285046	0.211549	0.314317	0.252425	0.1303	0.257932
ENSG00000138115	CYP2C8	0	0	0.0601379	0	0	0	0	0	0	0	0	0	0	0	0	0	0	0	0.703675	0.726613	0.357505	0.829246	0.825972	0.701813	0.80761	0.812857	0.635097
ENSG00000231829	AL157834.1	0	0	0	0	0	0	0	0	0	0	0	0	0	0	0	0	0	0	0.627958	0.53476	0.675015	0.471937	1.05075	0.609247	0.864094	1.01702	1.02491
ENSG00000288526	AL157834.4	0	0	0	0	0	0	0	0	0	0.276948	0	0	0	0	0	0	0	0	1.86444	1.65003	1.06296	0.918031	0.753041	1.03699	2.10932	2.09825	1.99369
ENSG00000173124	ACSM6	0.0101413	0	0	0	0	0	0	0	0.0510842	0	0	0.0556262	0.0326236	0	0	0	0	0	0.096196	0.20395	0.168402	0.153521	0.193156	0.321404	0.226844	0.197341	0.417631
ENSG00000234026	AL157834.2	0	0	0	0	0	0	0	0	0	0	0	0	0	0	0	0	0	0	1.14036	1.13616	1.10907	1.12891	1.63556	1.17306	1.87906	2.24066	2.96799
ENSG00000107438	PDLIM1	19.4294	19.8369	19.1897	16.3374	15.9517	15.4838	14.3753	13.1759	16.7281	18.3069	18.0207	18.0893	21.5881	17.7184	23.7653	23.0763	20.8808	15.7549	6.77783	7.08964	6.93383	6.01901	5.70106	5.25246	4.40074	5.03127	4.66239
ENSG00000095637	SORBS1	3.3429	3.24847	3.03553	3.24942	3.43429	3.12858	3.7204	3.39226	3.24471	1.55608	1.45424	1.73951	4.21455	4.17335	3.49045	2.25316	2.29044	2.95862	1.97505	1.92876	1.98321	1.72938	1.72049	1.6079	1.92639	1.8049	1.82748
ENSG00000059573	ALDH18A1	29.2921	28.321	28.2411	22.5952	23.2613	23.8094	12.9986	13.5488	11.8865	57.308	52.9407	65.4644	69.7223	65.3084	77.4381	44.998	45.1344	32.7013	34.2143	34.7961	33.7505	27.6043	25.3017	26.8227	20.2978	19.0031	19.4914
ENSG00000119977	TCTN3	15.068	14.5102	15.3031	24.2077	24.0122	26.026	24.3644	23.2731	24.6389	16.9082	18.2231	19.5239	32.5611	28.9026	34.9457	28.0358	27.1946	21.8229	18.1551	18.5759	17.9828	26.2345	25.43	26.1676	22.4108	21.8666	22.4601
ENSG00000138185	ENTPD1	0.764059	0.778748	0.750221	0.422034	0.454583	0.499701	0.70352	0.728559	0.761752	0.523042	0.612858	0.46808	0.236214	0.304688	0.187903	0.415218	0.39623	0.561856	2.40768	2.37158	2.27388	1.48949	1.30092	1.49215	2.55734	2.46453	2.43138
ENSG00000226688	ENTPD1-AS1	0.0694336	0.0649359	0.0877894	0.035633	0.038468	0.0387305	0.0742081	0.08032	0.0756844	0.1093	0.198678	0.121747	0.0439399	0.094867	0.075114	0.163303	0.163401	0.120438	0.10689	0.114457	0.14491	0.10248	0.0903324	0.0932954	0.152766	0.190285	0.190847
ENSG00000188649	CC2D2B	0.0175341	0	0.00476176	0	0.0356643	0.00426156	0.013396	0.0117463	0	0	0.176568	0.0480883	0.0846084	0.0192285	0	0	0.014466	0.0250713	0.0582123	0.0556778	0.0363954	0.0873143	0.0278303	0.0479053	0.0724735	0.135704	0.0709182
ENSG00000107443	CCNJ	5.43529	6.41229	6.99269	2.97069	2.64572	2.88888	4.1176	4.38902	3.87867	5.22982	5.22145	4.76182	4.2829	5.26814	2.99291	3.11784	2.57051	5.6129	4.72604	4.37291	4.91291	5.62098	5.82753	5.21244	3.57741	4.17626	3.92634
ENSG00000287009	AC021037.1	0.0965626	0.119108	0.104894	0.0208475	0	0.0938758	0.118038	0.138002	0.058369	0.355109	0.172868	0.529656	0.0621265	0.211788	0.221642	0.461786	0.605464	0.552284	0.403018	0.408833	0.178163	0.292357	0.275876	0.18995	0.356861	0.529544	0.28404
ENSG00000177853	ZNF518A	1.86885	1.74703	1.83135	1.87913	1.97443	1.85497	1.79723	1.85373	1.74847	2.05594	2.22263	1.44802	1.10148	1.32426	0.629942	0.187496	0.465788	1.7416	3.95203	3.7764	3.75678	3.12378	3.46823	2.98214	3.01227	3.22742	3.20993
ENSG00000095587	TLL2	0.0279187	0.0134521	0.00758193	0.0640427	0.067707	0.0848185	0.0959845	0.0592265	0.116022	0.285198	0.296759	0.229706	0.538872	0.459249	0.420541	0.646711	0.593115	0.618758	0.0231722	0.0369388	0.0354143	0.047269	0.0720083	0.0495802	0.0780621	0.089517	0.123185
ENSG00000077147	TM9SF3	32.8198	33.9816	30.3493	38.393	35.774	37.7008	39.0122	36.4303	39.5202	34.6362	42.1618	30.6701	29.6817	39.3905	24.7837	14.3283	14.7984	35.0981	31.0161	29.5761	29.5168	33.3916	32.2258	33.4967	35.2914	35.5845	34.4092
ENSG00000235677	NPM1P26	0.57859	0.832628	0.377108	1.37407	1.08632	1.16248	0.314341	0.964706	0.42746	0.236419	0	0.317363	0.124085	0.0846002	0.110671	0.23058	0	0	0.512237	0.285795	0.391428	0.860517	1.28568	0.800926	0.637728	0.272943	0.453849
ENSG00000155629	PIK3AP1	0.295276	0.281652	0.119603	0.0594271	0.0062643	0.0875778	0.224316	0.420205	0.25714	0.327196	0.15679	0.205884	0.160996	0.0658597	0.0574367	0.179502	0.148643	0.171744	0.545931	0.42908	0.526334	0.354885	0.238304	0.25159	0.715485	0.672856	0.839117
ENSG00000236552	RPL13AP5	12.3262	12.0486	10.8634	8.33504	7.39409	8.36568	14.6885	11.6748	12.0432	35.9217	18.7358	34.0605	43.0939	38.4608	54.1831	112.611	91.1027	60.1239	10.4126	10.5852	8.62503	6.78199	7.89954	6.40493	8.3688	8.55756	8.75661
ENSG00000196233	LCOR	2.27996	2.32446	1.89673	3.76143	3.41661	3.63003	4.3809	3.98602	3.6934	2.09435	2.77134	1.72525	2.09404	2.49788	1.50669	1.3603	1.2149	3.30069	2.34012	2.17587	2.32335	2.50604	2.84431	2.54305	3.09726	3.35687	3.128
ENSG00000187122	SLIT1	0.00934149	0.0240054	0.0304426	0.0134453	0.0116926	0.0121088	0.0507512	0.0584079	0.0564664	0.0254469	0.0139361	0.0256196	0.0200338	0.00682946	0.0536043	0	0.0154139	0	0.0590729	0.0362547	0.0718149	0.0570616	0.0741344	0.0476411	0.0696513	0.10466	0.0961735
ENSG00000213390	ARHGAP19	4.0482	4.28452	3.91112	4.80346	5.10464	5.07988	5.86354	6.70409	7.33359	9.15719	9.37914	8.48189	12.8296	15.9859	12.6876	10.8442	10.6632	15.946	9.5714	8.84337	9.6835	8.4184	7.92726	8.65643	14.1185	14.8208	14.3043
ENSG00000237169	RPL12P27	0	0	0.124689	0	0	0	0	0	0.11564	0.117256	0	0.314804	0	0	0.164667	1.02924	0.1894	0.164126	0.0544399	0.0607479	0	0.0457273	0.364374	0	0.44653	0.355348	0.168821
ENSG00000165879	FRAT1	1.50674	1.6926	1.5783	1.54517	1.66369	1.85195	1.14018	1.3843	1.46375	5.01333	3.99791	5.81476	6.09342	6.49135	7.90503	6.43358	5.50514	5.04752	1.24547	1.18473	1.31058	1.26909	1.46907	1.47021	1.13042	1.15185	1.203
ENSG00000181274	FRAT2	11.1164	9.10064	10.9123	11.9036	10.8745	10.4849	11.4667	8.9387	11.5716	17.1117	15.9183	20.1734	22.6783	20.1872	24.177	25.4529	22.5285	19.0666	4.98205	5.55932	4.8571	7.49592	7.32469	7.57889	6.14944	6.78806	6.50606
ENSG00000225850	AL355490.2	0.353623	0.16357	0.0384135	0.152692	0.17705	0.171892	0.0720447	0.0947586	0.178128	0.288989	0	0.775864	0.227514	0.155118	0.405839	0.634168	0.350096	0.202253	0.0335431	0.224579	0.195736	0.338098	0	0.193228	0	0.187669	0
ENSG00000052749	RRP12	9.83599	9.06492	8.99516	4.97561	5.52288	5.46742	10.5194	9.5608	10.5918	42.2299	37.0454	44.9535	19.8309	17.5322	20.2631	36.5516	34.9875	25.4652	28.3382	26.4746	27.4252	23.1062	25.8465	23.5994	23.3677	24.4321	24.3675
ENSG00000200737	AL355490.1	0.251917	0.582629	1.09462	3.26328	2.99556	2.44908	0.769858	1.57512	1.52276	0	2.25493	0	0	1.65757	2.89115	1.50591	2.49405	0.720413	2.15062	2.13317	1.62681	2.20786	3.19876	0.82592	3.67498	3.34234	2.59356
ENSG00000171314	PGAM1	46.3984	43.373	45.1182	72.1289	69.0813	75.2008	28.0961	28.4301	25.935	47.3057	43.2369	50.5927	61.254	55.7982	67.9768	49.6436	42.6255	29.8384	27.7783	28.4584	29.7145	39.5842	38.2628	38.091	21.8863	22.8792	22.3843
ENSG00000171311	EXOSC1	6.08636	6.50152	7.7264	10.8557	11.8506	11.2384	13.3562	12.6566	12.8325	10.5167	9.61401	10.3644	13.232	13.1047	15.8648	23.8274	19.1666	14.766	8.41461	7.88222	8.0516	11.277	11.4029	10.7901	11.2813	11.8576	11.4557
ENSG00000171307	ZDHHC16	14.8562	13.605	14.5813	18.8683	17.9974	18.641	11.6316	10.9857	10.1352	31.3473	28.5494	35.7602	37.365	36.1174	44.721	48.8275	41.6389	30.4572	13.0346	12.3835	12.5646	13.7323	13.1875	13.1236	9.71112	10.63	10.0157
ENSG00000155229	MMS19	15.3225	16.0813	14.4232	15.8632	16.5977	17.5709	10.4711	11.1714	10.3408	23.7258	22.5493	25.3193	38.6764	37.2898	44.3877	35.7581	29.4884	22.2339	19.2525	18.2103	18.9657	21.1813	20.447	19.1635	15.6463	14.9816	14.755
ENSG00000165886	UBTD1	10.7679	9.12739	10.2138	23.3408	28.2649	25.8262	14.7367	13.524	12.6764	21.5404	22.2782	27.114	65.4421	61.2219	80.4849	55.173	50.2795	41.2223	12.6076	12.6049	12.8676	18.1914	15.9661	17.8498	14.5064	15.8534	14.5151
ENSG00000165887	ANKRD2	0.13733	0.0453736	0.170491	0.0635338	0.0859474	0.0572183	0.0799393	0.192761	0	0.080164	0.0878038	0.161416	0	0	0	0.117277	0.0971149	0.0561038	0.632719	1.20441	0.561061	0.328254	0.404805	0.428803	0.610556	0.537938	0.836774
ENSG00000241935	HOGA1	0.027451	0.100523	0.134188	0.103715	0.107375	0.093405	0.0768992	0.140988	0.0691385	0.252378	0.122858	0.13175	0.551919	0.526814	0.354424	0.615363	0.600163	0.235506	1.26288	1.14771	1.32953	1.04983	1.29622	1.43998	1.78203	1.75427	1.81682
ENSG00000203942	C10orf62	0	0	0.0254719	0.0506247	0.0587007	0	0	0	0.0236233	0.0479069	0.104945	0.192928	0.150864	0.0514291	0.134555	0	0.270839	0	0.289151	0.148918	0.173056	0.168144	0.33496	0.128129	0.34207	0.559994	0.448334
ENSG00000171160	MORN4	2.79907	3.11888	2.51125	1.2233	1.42554	1.79576	4.21348	4.32217	4.0415	6.76052	4.15887	5.65644	8.96788	8.89798	11.2823	13.8194	13.5566	10.7916	6.36358	6.17733	6.04261	7.88229	6.83492	7.80219	9.95201	9.95331	9.5502
ENSG00000155252	PI4K2A	9.33711	9.1471	9.32337	15.3683	16.0209	16.067	11.7958	11.0533	10.5637	21.2144	19.1607	22.6256	28.9654	26.068	34.7445	32.1325	27.4158	20.8521	12.6019	11.9186	11.8988	21.939	20.6659	20.7497	13.8457	14.1733	13.023
ENSG00000119986	AVPI1	49.8114	46.0461	50.3312	28.3379	29.5028	26.6481	55.5074	53.3687	53.3527	97.1996	85.4298	105.439	31.3684	32.2846	33.9174	58.6617	54.6574	35.4045	53.0225	50.0941	54.337	36.2232	31.6441	30.7929	37.0273	39.7919	35.4732
ENSG00000155254	MARVELD1	32.0556	29.6732	32.6016	25.1868	26.2822	26.7058	12.0689	12.6267	10.4046	36.041	34.3547	41.3864	43.0843	40.1354	42.3518	43.4633	35.3782	29.5585	37.6797	37.8805	39.1387	22.0954	18.4563	21.9918	20.7205	21.9074	20.5053
ENSG00000155256	ZFYVE27	11.5867	9.81618	11.1668	14.0918	13.9363	13.415	16.9942	16.1861	16.557	20.9874	19.8016	21.6653	25.6709	24.532	30.3113	41.8983	35.8398	29.1051	16.2124	16.1822	16.5219	19.7024	23.8138	20.5217	20.4282	22.0405	22.1203
ENSG00000120057	SFRP5	0	0.0233093	0	0	0.028384	0.0587883	0.0153999	0.0405102	0.0456909	0.154432	0.202979	0.0829223	0.243161	0.0994715	0.347	0	0.0748347	0	0.01434	0.0160016	0	0.012045	0.0239949	0.0330427	0.0441076	0.0133717	0
ENSG00000227356	LINC00866	0.068102	0.262508	0.221935	0.441089	0	0.264828	0.138746	1.09494	0.548874	0.556545	0.304793	0	0.657233	0.448098	0.39079	0	0.449485	0.194753	0.193796	0.0720837	0.125652	0.379821	1.2971	0.223275	0.264927	0.662605	1.40226
ENSG00000155265	GOLGA7B	2.99037	2.43023	2.71151	2.95456	2.30819	2.58011	2.05617	1.81038	1.62348	7.11926	6.61739	7.00523	8.20349	8.76312	7.97207	10.0552	8.31283	6.71065	4.4242	4.27742	4.47139	5.72479	5.86699	6.00951	5.49335	6.25617	6.35282
ENSG00000095713	CRTAC1	0.544816	0.345893	0.295913	0.198922	0.100285	0.186938	0.138746	0.178911	0.330939	0.130952	0.17929	0.109867	0.412382	0.632609	0.344814	0.239471	0.145422	0.206209	0.113998	0.110246	0.133043	0.102137	0.0635835	0.105071	0.0779197	0.0708668	0.0235674
ENSG00000166024	R3HCC1L	6.35338	6.83383	6.81499	7.87376	7.26397	8.4163	8.90809	9.43451	9.59703	4.49507	4.88778	3.06076	3.71837	4.05626	2.24143	1.57254	1.61788	4.14898	5.63334	5.77982	6.19946	6.96746	6.8324	8.38942	7.86124	7.91823	7.6677
ENSG00000138131	LOXL4	0.229506	0.0671122	0.0515811	0.205032	0.0891527	0.16157	0.185419	0.0282757	0.143513	105.388	96.1635	100.644	370.651	275.394	359.602	195.526	197.666	147.673	0.112603	0.0586369	0.0803098	0.182858	0.0628057	0.0691903	0.0692699	0.182	0.139675
ENSG00000230928	AL139241.1	0.0487442	0.0563674	0.0264751	0	0.0305063	0.071082	0	0.0435392	0.294644	0.846492	1.19986	0.802103	1.96007	1.71055	1.74818	0.72846	1.6086	1.11516	0	0.0257971	0.0674519	0.0776738	0	0.10654	0.213325	0.107787	0.215073
ENSG00000119943	PYROXD2	4.38968	4.05413	5.16848	8.34816	9.39875	9.22247	1.6506	2.09862	1.98858	3.03962	3.36226	2.88854	9.07452	8.28697	10.249	3.65433	3.57297	2.8645	10.7799	11.0623	10.3211	8.72021	6.87381	7.8398	8.48812	7.82405	8.78514
ENSG00000107521	HPS1	8.18396	7.41045	8.40011	10.2663	11.9275	12.6861	7.3083	7.89524	8.41803	9.42437	8.70025	9.77917	23.7876	18.939	26.0232	15.4086	12.99	10.8112	17.6551	15.9778	16.8239	27.8193	29.0732	27.6765	16.3101	18.8332	17.5653
ENSG00000287261	AL139243.1	0.75337	0.539308	0.409188	0.726115	0.134712	0.235417	0.685207	0.24033	0.433704	0.109941	0.240838	0.295166	0.0865543	0.118025	0.617581	0.321679	0.577151	0.153888	1.02088	1.16765	0.992865	0.857496	1.06764	1.02915	1.22986	0.999543	1.06845
ENSG00000172987	HPSE2	0.0386338	0.0843875	0.0419673	0.403143	0.265966	0.250392	0.0787097	0.172542	0.110278	0.0657758	0	0	0.0207135	0.0141224	0.0923717	0.115473	0.0424983	0	0.56191	0.56568	0.570252	0.359116	0.347479	0.387024	0.845388	0.757477	0.804963
ENSG00000119946	CNNM1	0.883224	0.834193	0.778598	0.499175	0.463046	0.629376	0.923262	1.31347	1.27181	0	0	0.0126822	0.0148756	0	0.0265351	0	0.0152603	0	0.013159	0	0.00426597	0.0147373	0.0146792	0.0151607	0.0584639	0.053172	0.0408066
ENSG00000120053	GOT1	27.8912	29.6231	28.1036	16.7591	15.9195	16.9313	25.9474	23.7905	24.7507	28.6476	26.227	35.3318	23.4225	22.6404	24.024	47.5966	43.0763	32.0388	31.5471	35.4014	30.9415	37.4176	39.5346	37.2572	41.5159	42.9933	45.1665
ENSG00000224934	AL391684.1	0.41691	0.599104	0.579691	0.38524	0.300581	0.201034	0.574184	0.640513	0.493938	0.143098	0.223908	0.16465	0.0643757	0.117043	0.0287083	0.179439	0.187114	0.228912	0.610595	0.483649	0.476919	0.502245	0.926412	0.692541	0.856334	0.946977	1.1822
ENSG00000119919	NKX2-3	0.149968	0.252249	0.133288	0.117736	0.0767917	0.0265082	0.236095	0.267908	0.123615	0.278539	0.0610169	0.112171	0.0438575	0	0.0782328	0.0814982	0.157471	0.0779757	0	0	0	0	0	0	0	0	0
ENSG00000155287	SLC25A28	11.6355	12.1241	10.8822	13.1649	11.6629	13.187	9.26984	7.40575	9.01105	11.1869	8.2847	9.98289	5.6546	5.93644	8.43529	8.18296	8.31622	7.07304	8.10066	8.34776	8.43805	10.2621	11.5549	10.9819	7.32212	7.37483	8.30487
ENSG00000260475	AL353719.1	0.13179	0.254001	0.0357904	0.248963	0.08248	0	0.0335625	0	0.265543	0.201941	0.147458	0.180721	0	0.144525	0.0945313	0.590862	0.434919	0.659545	0.156263	0.139495	0.36474	0.236258	0.209178	0	0.160213	0.116569	0
ENSG00000198018	ENTPD7	5.93014	6.05757	5.46287	16.854	15.5185	16.3873	25.7447	22.0895	25.5043	5.23465	5.47592	5.49341	9.25796	10.4744	9.19139	8.04146	8.65074	9.84781	4.91999	5.22549	4.84264	16.7007	18.9082	16.2504	13.6233	13.5626	12.5385
ENSG00000233690	EBAG9P1	0.0524248	0.606235	0.0569482	0	0.229668	0.458695	0	0	0.0528152	0	0.234629	0	0	0	0	0	0	0	0.198911	0.11098	0.193453	0.208847	0.998507	0.401045	0.254925	0.324591	0.154208
ENSG00000119929	CUTC	15.9807	17.6349	16.5141	14.6615	14.7238	14.2851	15.5508	14.2884	15.0915	8.50316	8.81586	9.01828	6.23442	7.94373	7.06453	6.07744	8.09939	8.26786	6.52453	5.8177	5.48087	7.49275	7.26146	7.36077	7.77092	7.92463	8.73798
ENSG00000014919	COX15	8.29708	9.40951	8.40818	9.1451	9.89001	10.6347	9.50288	10.1171	8.78232	13.1262	13.2167	14.6861	17.6652	18.9879	18.6686	18.1426	17.5545	17.5614	9.8637	9.94351	9.51751	8.15029	7.86686	7.96384	8.82306	8.82109	8.66253
ENSG00000023839	ABCC2	1.52921	1.19851	1.27448	0.611682	0.484208	0.911068	1.07674	1.15827	0.980717	4.48975	5.47849	4.80163	6.82398	8.34113	7.03466	4.79867	5.11847	6.25326	3.02858	2.60671	2.75447	2.01137	2.12739	2.1674	3.14047	3.21605	3.00237
ENSG00000107554	DNMBP	3.38354	3.20305	2.78667	3.19636	3.28863	3.00251	2.62686	2.3423	2.5574	7.44715	8.10435	7.21946	8.72703	7.86964	7.94718	4.30983	4.40442	4.6414	1.87988	1.92733	2.12219	2.30308	2.38979	2.51765	1.39256	1.5038	1.28725
ENSG00000120054	CPN1	2.87848	2.42933	2.97874	4.79173	4.10548	5.19911	1.45067	1.43441	1.77048	3.6833	3.72921	4.73663	5.79955	5.84809	5.43341	8.51294	8.64931	5.41556	9.19713	7.8735	7.42136	5.99911	3.19812	4.20535	3.02044	2.73364	3.16402
ENSG00000107566	ERLIN1	16.4717	16.6212	14.9964	22.6046	21.98	23.4096	22.7847	24.6111	22.5749	16.3765	15.3643	17.2647	18.231	18.4032	19.4654	20.5216	21.1512	20.7073	12.5845	13.732	13.8716	16.801	16.4112	16.3435	20.0083	20.1735	21.2876
ENSG00000213341	CHUK	9.93838	10.5866	9.4117	6.47704	5.99534	6.69113	6.51121	6.30607	5.92435	8.82116	9.08047	7.36266	4.07263	6.35836	3.54954	3.27863	3.14366	6.58046	5.99658	6.26801	6.31138	5.53301	4.45737	5.51168	5.52655	4.68709	4.92488
ENSG00000236308	AL138921.2	1.08351	0.645462	0.802497	0.372153	0.30823	0.813958	0.903051	1.36373	1.04196	0.301863	0.440842	0	0.316867	0.324057	0.282613	0.294409	0.0812651	0.281684	0.373733	1.04259	0.454348	0.392401	0.156341	0.430584	0.383182	0.522747	0.651917
ENSG00000227492	AL138921.1	0.266458	0.393722	0.337691	0.215728	0.319626	0.021587	0.203574	0.0793351	0.536886	0.181463	0.0993786	0.426287	0	0.146104	0	0.265473	0.146556	0.0634997	0.315938	0.282037	0.307269	0.176917	0.28195	0.218399	0.237546	0.157123	0.261264
ENSG00000095485	CWF19L1	6.84342	6.54241	6.21562	7.8346	7.35428	8.02111	5.13741	5.62135	6.85121	10.6832	9.46334	11.1866	8.6404	9.14982	8.77212	7.55829	6.75396	5.65863	7.39257	7.88623	6.85364	9.74959	9.58072	9.61004	4.95341	5.04211	5.03251
ENSG00000212464	SNORA12	0.193651	1.6422	1.68288	0.209042	0.48478	0.376525	0.986326	0	0.780371	0	0.86669	0.531097	0	0	0	13.8913	0.958597	0	0.183689	1.02486	0.178648	1.38862	0.922091	0.21163	0.376665	0.513857	0.85444
ENSG00000230224	PHBP9	0.448565	0.372412	0.749646	1.15467	0.626248	0.603809	0.456938	0.493128	0.764764	0.352479	0.617713	0.946319	0.998994	0.378394	0.396	0.825058	0.455479	0.296024	1.34193	1.20524	1.14595	1.51205	2.6288	1.20668	1.37585	1.09872	1.37021
ENSG00000196072	BLOC1S2	9.28026	9.18237	8.79566	10.9574	10.0982	10.5622	20.959	20.0987	20.0189	13.7855	14.968	14.9116	10.7901	13.9197	12.1488	12.1591	15.3451	23.0153	7.26305	7.06955	7.07278	8.10305	8.5367	7.21368	9.40582	9.40211	9.92394
ENSG00000099194	SCD	281.041	274.733	269.692	108.545	116.218	124.332	58.7368	65.184	51.7965	58.4251	53.5361	57.679	36.6123	32.0686	34.6477	36.759	34.8008	30.2966	58.9673	50.9555	55.9824	24.8732	18.5985	22.1297	30.4032	28.6642	27.2917
ENSG00000235823	OLMALINC	1.80727	1.77062	1.60874	1.32545	1.41515	1.43569	1.33814	1.17335	1.24122	1.33335	1.13277	1.18177	0.942055	0.949668	1.12829	0.962816	1.02509	0.933165	0.960325	1.05832	1.01502	0.741637	0.677288	0.708649	2.49813	2.36452	2.7842
ENSG00000075290	WNT8B	0	0.0307076	0.028846	0	0.0415478	0.0645396	0.0676259	0.189753	0.133762	0.0813792	0.17827	0.0728277	0	0.0873624	0.0380947	0	0.153358	0	0.0125943	0.0281073	0.0612437	0.148102	0.105369	0.0725505	0.193691	0.129183	0.234333
ENSG00000075826	SEC31B	0.767817	0.497886	0.795093	0.518996	0.790411	0.596465	0.621333	0.810815	0.712086	0.476473	0.289042	0.246002	0.369345	0.472158	0.494127	0.193032	0.290092	0.338596	0.840628	0.706373	0.658684	1.08344	1.07062	1.03124	0.970053	0.948893	1.06595
ENSG00000166136	NDUFB8	15.1946	15.0952	17.3564	17.8165	16.051	18.1498	15.9424	16.8537	16.0537	13.9651	10.516	15.0362	23.6838	20.6138	25.4954	23.3247	21.8056	14.5384	12.103	11.7871	9.90546	14.3981	12.5444	14.5044	11.4673	11.4874	11.1423
ENSG00000166135	HIF1AN	6.08302	5.52038	5.52179	9.69383	9.47331	9.99902	4.24096	4.4562	4.54928	10.4983	10.105	11.6034	20.768	20.244	22.92	10.8146	9.31717	7.53483	8.88543	8.11285	8.29194	11.4661	12.0062	11.3051	5.56726	5.7393	5.189
ENSG00000272572	AL138762.2	0.452127	0.214497	0.32113	0.0938583	0.0761819	0.101434	0.0531423	0.0465978	0.210228	0.106583	0.311309	0.0476917	0.0559404	0.228839	0.399145	0.311854	0.258241	0.248646	0.362889	0.331312	0.465227	0.249391	0	0.0950204	0.456623	0.26148	0.434788
ENSG00000119906	SLF2	6.00216	5.74045	5.41116	9.26897	9.09182	9.3934	6.16026	6.4606	5.94272	2.60699	3.12292	2.17062	2.55644	3.16709	2.26154	1.42901	1.73237	3.62136	5.23068	5.37174	5.56994	5.18631	5.26069	5.54975	7.17256	6.70335	7.3311
ENSG00000055950	MRPL43	12.6359	11.7621	12.5838	14.5003	15.3076	14.7551	17.8224	15.4497	16.0771	18.6213	17.793	20.8452	25.9115	22.9959	29.3738	39.1487	36.9539	26.7938	19.8077	17.6333	18.022	19.3037	17.9061	18.3106	21.37	20.4222	19.8967
ENSG00000095539	SEMA4G	2.04301	1.53741	1.58941	0.333441	0.501946	0.400394	0.452662	0.634099	0.535029	1.00751	0.945885	1.12953	1.29003	1.05782	1.30605	0.777468	0.768994	0.836847	1.47014	1.23897	1.26982	0.673558	0.524677	0.527082	0.200271	0.278009	0.199255
ENSG00000107815	TWNK	12.915	12.9021	12.2196	11.385	11.2064	10.1262	20.6317	20.5198	20.0438	27.1315	25.9428	29.1894	16.4989	14.9633	17.9942	33.6221	33.1922	28.3299	18.5979	17.7507	18.7036	15.7421	15.2866	16.4689	25.5223	25.4652	23.7941
ENSG00000107816	LZTS2	19.7401	16.3512	19.4502	13.6679	15.5135	15.6148	13.5976	13.6902	12.7383	31.4469	27.2632	31.6244	28.8277	25.0617	32.3731	39.5855	41.4469	29.7675	15.5942	14.8055	15.5033	10.9125	10.7038	10.2305	11.1594	10.9915	11.076
ENSG00000186862	PDZD7	0.689891	0.375623	0.477754	0.274617	0.407478	0.536556	0.254753	0.388991	0.343171	1.84114	1.35084	1.83294	1.09579	1.21049	1.62063	1.46919	1.0672	1.01111	0.30675	0.23276	0.326178	0.178643	0.246375	0.226184	0.276765	0.289852	0.355132
ENSG00000107819	SFXN3	10.9539	8.88064	10.7105	18.5795	18.0157	19.5473	10.144	10.9098	10.057	23.673	20.4957	24.529	53.5289	54.2514	67.1954	39.8321	32.2135	25.6648	12.9384	12.811	12.056	23.0922	21.7473	21.0869	12.5063	12.1844	12.5395
ENSG00000273162	AL133215.2	0.961514	0.718795	1.55089	0.503242	0.455877	0.566522	0.712335	1.92588	1.29157	0.95245	0.782416	1.11873	0.562382	0.383429	0.334391	0.870872	1.39423	1.49982	0.580396	0.524285	0.510711	0.650011	0.647445	0.764209	1.50184	1.23704	1.28559
ENSG00000107821	KAZALD1	2.83233	2.53078	2.88396	2.11443	2.46882	2.18955	2.19692	2.59085	1.81519	5.36831	5.13157	5.97093	4.87402	4.16133	5.757	8.1188	7.669	5.40629	1.83208	2.03715	1.68108	1.34312	1.21324	1.21575	1.8253	2.14302	1.81684
ENSG00000138136	LBX1	0.215954	0.174052	0.127957	0.0847702	0.0430034	0.0763437	0.199986	0.280573	0.148338	0.0401097	0	0	0.0315774	0	0	0	0.016197	0	0	0	0	0	0	0	0	0	0
ENSG00000227128	LBX1-AS1	0.130725	0.100779	0.096563	0.028223	0.0261803	0.0559185	0.0532659	0.130778	0.158038	0	0	0	0	0	0	0	0	0	0	0	0	0	0	0	0	0	0
ENSG00000166167	BTRC	4.45101	4.26104	4.28796	4.17281	4.31046	4.39412	5.64787	5.3676	5.78083	5.0921	5.35584	4.78132	5.69138	6.01407	6.39765	5.06928	6.28603	6.72131	5.11625	4.91628	4.74157	6.05003	6.8187	5.86629	4.87719	4.60707	4.5204
ENSG00000166171	DPCD	4.12438	2.93302	4.31567	3.05293	2.91836	3.06041	5.89906	6.27026	4.85044	15.5801	12.5068	16.8516	14.9465	13.9565	14.1036	33.2085	29.6383	21.2302	13.4292	14.522	13.5888	14.7539	12.7986	13.7427	16.421	15.0985	15.3754
ENSG00000166169	POLL	1.71745	1.61151	1.79718	1.87097	1.7224	1.93518	0.850679	1.14468	0.952427	12.1039	10.5308	11.6963	12.148	11.4387	14.9185	8.82238	6.88103	5.67744	7.00961	7.03797	6.5411	7.86294	7.86941	7.46173	3.57554	4.20888	4.45712
ENSG00000107829	FBXW4	2.47487	2.14317	2.16669	3.84877	3.99597	3.81226	1.38716	1.36774	1.53127	5.24101	4.04616	5.60973	13.0509	11.5501	14.0881	7.66737	6.86201	5.13841	4.67367	4.2224	4.28479	7.35616	7.87419	7.99046	3.87413	4.70294	3.87262
ENSG00000224817	AC010789.1	0.0311451	0	0	0.0672411	0	0	0	0	0.0313771	0	0	0.170834	0	0	0	0	0	0	1.09309	1.45051	1.29295	0.76926	0.988675	1.02111	1.42362	1.46005	0.870332
ENSG00000107833	NPM3	28.5893	29.8206	33.422	16.2918	14.8976	15.6266	8.71814	8.85009	8.03497	53.8974	48.3254	60.6567	49.9318	47.0953	61.7843	43.8257	37	29.1239	32.5889	34.4818	32.3455	21.2876	16.3592	17.3651	11.784	13.0507	12.3166
ENSG00000198408	OGA	15.9479	17.7092	16.4791	16.995	17.5797	16.3634	22.8719	24.1533	24.9627	16.1147	17.334	13.6924	13.6471	15.8866	11.4843	7.60791	9.44999	18.2988	15.4181	16.635	19.0247	25.5162	27.4075	29.0964	21.924	22.33	23.2533
ENSG00000226009	KCNIP2-AS1	0.0692058	0.373468	0.0501181	0.124511	0.0721867	0	0.164494	0	0.162683	0.282783	0	0.189801	0.148419	0	0.132374	0.1379	0.0761284	0.0659697	0.131291	0.0976693	0.255377	0.202179	0.219688	0.226894	0.426266	0.0816174	0.305355
ENSG00000120049	KCNIP2	0.293298	0.387619	0.300399	0.262333	0.262227	0.187376	0.128045	0.329344	0.337694	0.119845	0.225028	0.183859	0.21566	0.183794	0.21639	0.150281	0.0414818	0.0479286	0.6836	0.541063	0.711227	0.540813	0.598531	0.439583	0.651984	0.526261	0.86274
ENSG00000120029	ARMH3	6.00876	5.58004	5.53055	3.60568	3.42652	3.48046	5.35732	6.30985	5.70311	10.806	9.58142	11.825	7.90932	7.52324	7.77694	10.7184	11.5474	9.79212	6.4505	6.48067	6.26797	4.17112	3.96905	3.8928	6.66607	6.8424	5.84752
ENSG00000166189	HPS6	12.0305	10.7524	11.2625	13.2154	14.1372	13.199	10.7016	9.47833	9.68758	23.1944	19.9542	24.833	35.2262	32.3324	39.3183	31.0836	25.8097	20.4122	6.71037	6.40059	6.32108	8.86811	9.3962	9.47873	5.13942	5.28309	4.8752
ENSG00000198728	LDB1	20.0684	19.2315	19.9901	15.7145	16.504	15.9261	9.82214	10.5721	10.4811	29.3567	26.2162	28.8012	36.9354	38.6912	45.7043	25.372	22.2914	19.3384	16.9121	16.9567	17.6304	15.8273	14.6221	16.0244	13.2339	13.5764	13.5604
ENSG00000148840	PPRC1	8.56754	8.8006	7.69902	9.33922	10.6888	9.69087	10.8439	10.9723	11.1855	17.1606	16.884	18.5159	15.0947	12.1347	14.6686	20.5698	17.2338	15.5416	12.5113	11.3022	12.168	13.3734	15.6141	14.7104	12.9547	12.9095	12.3467
ENSG00000166197	NOLC1	61.9884	61.6304	59.0573	28.4535	28.1595	29.1315	23.7754	26.1378	23.6003	64.5755	78.5601	74.7479	20.8753	22.3634	18.6803	26.704	26.2187	33.0753	64.4108	66.0301	65.5805	30.9589	30.2506	29.8402	25.0628	24.3735	25.69
ENSG00000119915	ELOVL3	0.0406666	0.0156755	0	0.153646	0.0127255	0.0790702	0.248554	0.236107	0.635027	0.207711	0.36401	0.724948	0.654103	0.802735	0.933429	0.850842	0.671018	0.639624	0.327884	0.624142	0.468952	0.59942	0.258185	0.266654	0.474598	0.46761	0.448581
ENSG00000107862	GBF1	11.2768	10.6375	10.355	16.4725	16.6024	16.0751	13.716	13.8641	14.9052	22.2022	20.4148	22.2283	33.0293	29.0499	36.9598	27.8985	26.6635	23.0451	14.9394	14.4664	14.6619	19.2383	19.9299	19.9674	20.4145	20.4234	20.0703
ENSG00000077150	NFKB2	20.7672	19.9625	20.2698	17.8091	20.1664	17.7296	32.7442	32.0021	37.6765	51.3857	44.5669	49.337	73.8773	67.362	87.5486	52.2706	47.9776	38.2511	25.2781	23.9565	23.8379	32.7413	33.1153	31.8422	35.7073	36.9299	38.3149
ENSG00000059915	PSD	0.399933	0.47349	0.331003	0.251837	0.10727	0.180517	0.203699	0.199877	0.0863381	0.320998	0.404861	0.404785	0.582009	0.6161	0.887921	0.313071	0.290673	0.408463	0.469682	0.312447	0.509502	0.542457	0.355172	0.405846	0.370428	0.315843	0.301105
ENSG00000107872	FBXL15	3.51304	3.44462	4.23356	1.25619	2.03372	1.66496	2.50503	2.60839	2.43321	7.02035	6.33823	8.67125	8.19332	6.50113	9.35499	12.5346	10.5065	7.56614	4.45698	4.96179	4.79043	3.78742	3.6592	3.86321	4.69778	4.84547	4.26264
ENSG00000107874	CUEDC2	41.9003	42.6256	43.709	32.962	34.3769	33.1266	32.8426	31.7693	31.2565	47.5292	42.5632	54.0359	66.743	63.0429	90.0567	90.1191	71.7763	55.2468	37.5199	39.1139	37.8871	40.4686	40.3088	38.6133	32.4338	33.836	32.1769
ENSG00000269609	RPARP-AS1	1.79303	1.63524	1.43069	0.872989	0.954411	0.970407	0.724949	0.85857	0.768178	1.10464	1.4064	1.36878	1.07035	0.962877	0.888349	1.38124	1.42591	1.44047	0.51725	0.498922	0.528636	0.405014	0.315397	0.484826	0.597742	0.825674	0.659278
ENSG00000138111	MFSD13A	1.85687	1.73026	1.98201	3.37272	3.30949	3.52407	0.995109	0.627379	1.10615	3.84318	3.25193	3.36553	6.77849	6.40994	7.57451	4.15045	3.92981	2.79359	1.5699	1.60653	2.01838	2.98465	2.88317	3.0792	1.55462	1.73525	1.40113
ENSG00000138107	ACTR1A	27.3047	26.2358	26.9238	22.4379	23.5412	24.9874	21.5289	21.0789	21.0454	41.3173	40.4242	49.0231	57.2267	51.1283	64.5329	74.0625	63.2674	47.2001	20.024	19.0625	19.8582	19.3188	17.51	19.4678	19.3824	20.63	18.9326
ENSG00000107882	SUFU	3.86037	3.36203	3.61816	6.3379	6.80517	6.3555	4.83019	4.43862	4.90205	11.4712	10.5182	13.3221	20.2316	18.3856	22.6031	18.7729	16.4536	12.7908	4.01108	4.38826	4.33617	4.35484	3.97316	3.82993	3.54511	3.40721	3.55387
ENSG00000171206	TRIM8	3.44869	3.07957	3.54534	2.48616	2.30771	2.36664	3.32161	2.79264	3.91318	14.3904	13.1382	15.2837	8.25341	8.27057	8.69648	12.8937	11.7157	10.2121	6.5935	6.99751	7.27951	3.17559	3.35719	3.50481	4.91782	6.15093	4.98005
ENSG00000138175	ARL3	8.01135	8.02501	7.96865	13.7696	12.5137	12.7473	5.63471	4.63573	5.4829	7.85768	7.77579	9.22439	13.0172	13.7279	14.7416	7.01267	6.4809	6.05136	5.44411	5.19473	5.12349	7.8028	8.16678	7.27028	4.76579	4.05858	4.31343
ENSG00000156398	SFXN2	0.641332	0.570905	0.792895	1.6753	1.75629	1.67412	0.447566	0.382954	0.364105	0.984519	1.2845	1.20498	0.866276	0.792677	0.782795	0.698974	0.450185	0.425576	1.13265	1.2564	1.20618	1.62893	1.32162	1.4095	0.806356	0.629945	0.719159
ENSG00000166272	WBP1L	5.39678	5.6034	5.32554	3.36205	3.40938	2.99251	9.91032	10.3973	9.56321	10.3948	8.57163	10.6946	10.6387	9.85186	10.865	24.0925	23.5306	17.6989	6.76003	6.7086	6.81258	4.91663	4.88568	4.4919	7.98065	8.41228	7.71286
ENSG00000282772	AL358790.1	0.0616161	0	0.0334663	0	0.0578431	0.179705	0.0627662	0.302701	0	0.503541	0.137882	0.337971	0.198213	0	0.0883929	0.552495	0	0.176205	0.175339	0.0978279	0.198949	0.0981851	0.0977975	0.101005	0.089886	0.0544999	0.181245
ENSG00000166275	BORCS7	3.41983	3.52347	4.20098	6.91177	5.27403	5.87256	8.1177	7.71752	7.34139	5.18033	5.91243	5.46382	5.34641	4.67328	5.62433	7.06912	8.75437	8.80484	3.14285	3.29276	3.0173	3.3359	2.75626	2.99221	4.43455	3.73161	3.94859
ENSG00000286575	AL356608.3	0	0.0989437	0.250952	0.0554178	0.0642585	0.0249545	0.0784436	0.20635	0.181019	0	0	0	0.0825739	0.0562984	0.147295	0	0.211773	0.0734055	0.0243483	0	0.0947206	0.122709	0.0814832	0	0.124819	0.249746	0.0377525
ENSG00000148842	CNNM2	0.589422	0.574051	0.638386	0.813221	0.772697	0.781547	1.05341	0.9891	0.924098	1.43224	1.35801	1.4013	3.80345	3.20895	4.2979	2.24125	2.24152	2.25409	1.1579	1.0798	1.19852	1.22685	1.30643	1.1568	1.54672	1.5841	1.60812
ENSG00000076685	NT5C2	5.18429	4.55429	4.708	6.5678	6.27142	5.90956	6.54648	6.59837	6.61344	4.39915	3.68175	3.78546	4.72436	4.44407	4.974	4.02648	3.76244	4.81556	7.58848	7.1003	7.18162	7.61451	7.55377	7.54814	11.8772	11.5884	11.7093
ENSG00000213277	MARCKSL1P1	0.210474	0	0.0571588	0.284004	0.296379	0.306927	0.107201	0.563997	0.212042	0.107503	0	0	0	0	0	0	0.173646	0	0.249558	0.389865	0.485421	0.628856	0.751649	0.28752	0.255868	0.418874	0.773892
ENSG00000229256	ST13P13	0.0260684	0	0	0.0281403	0	0	0	0	0	0.106518	0	0	0.0838594	0	0.074794	0.155832	0	0	0.0989092	0.137962	0.0961952	0.12462	0.165503	0.0569774	0.10141	0.138346	0.230041
ENSG00000235376	RPEL1	0.0133646	0.0824252	0.116142	0.201976	0.0334567	0.0259855	0.0272281	0.023875	0	0.0273047	0.119628	0.10996	0	0.0293122	0	0	0.132313	0.0382191	0.0633855	0	0	0.0958342	0.212124	0.0146055	0.0389928	0.0236422	0.0196561
ENSG00000148798	INA	0.00875627	0.060754	0.0570709	0.00945223	0.0328804	0	0.062438	0.0782125	0.0529289	0	0	0	0	0	0	0	0	0	0.0249174	0.0370729	0.0646233	0.0348827	0.0972861	0.0287078	0.0340632	0.0697049	0.103027
ENSG00000156374	PCGF6	6.91792	5.55938	5.93168	5.16921	5.78062	5.27179	6.71928	5.63821	6.52134	5.06571	4.32019	3.94509	1.79618	1.90958	1.22187	1.4143	1.63962	2.76047	4.28193	4.48759	4.28667	5.29318	5.69287	5.17116	4.12328	4.60387	5.08034
ENSG00000148835	TAF5	5.26707	4.24908	5.00042	2.02724	1.98438	2.10595	5.33869	4.61881	5.0159	3.44421	4.30021	3.49752	1.51734	1.59009	1.35331	2.61074	2.50782	3.44711	2.12935	2.38533	1.98229	1.28749	1.51116	1.36505	2.71837	2.81226	2.82628
ENSG00000173915	ATP5MD	117.379	119.728	122.286	118.76	97.8898	107.314	109.496	105.89	105	140.992	126.025	150.482	130.821	123.992	169.007	146.779	192.562	130.744	127.471	124.241	122.013	125.554	117.797	115.517	119.818	113.006	117.129
ENSG00000148843	PDCD11	13.9996	13.3156	13.2486	9.67297	9.97604	8.97476	18.5622	20.3163	19.3147	42.6565	41.3662	44.2051	26.2835	24.1781	26.6998	39.6364	42.9549	34.0715	23.6516	21.2708	22.1503	18.4532	19.6584	17.4809	23.701	24.1583	23.3895
ENSG00000138172	CALHM2	1.87763	1.39809	1.69141	0.968939	1.31267	1.27332	1.53947	1.36625	0.941191	11.3212	10.412	11.8313	9.6937	8.77866	8.38299	14.6735	12.7554	9.63888	1.17288	0.901603	1.0731	0.875705	1.0467	1.01096	0.926392	1.02077	0.916021
ENSG00000234699	AL139339.1	0	0.0334029	0.188267	0.046772	0	0	0	0.077403	0	0.177044	0.387834	0.23766	0.418148	0.380122	0.124315	1.03603	0.428961	0.74344	0	0.0917229	0	0	0	0.0947022	0	0.114972	0.0637253
ENSG00000185933	CALHM1	0.0177252	0	0.0192546	0	0	0.017232	0.036112	0.0395811	0	0.0905339	0	0.0972246	0.0285101	0.019438	0.0508562	0.158937	0.131613	0	0.0336267	0.0281423	0.04088	0.0141225	0.0422003	0.00968545	0	0.0705513	0.0260695
ENSG00000183128	CALHM3	0	0	0	0.0558036	0.0323529	0	0.0526598	0	0	0.985746	0.462724	0.567104	0.44346	0.377936	0.593281	0.618045	0.426494	0.147833	0	0.0182391	0.0158967	0.0823756	0.164101	0.0753261	0.0167584	0	0
ENSG00000107954	NEURL1	0.0459047	0.0530837	0.062332	0.0495532	0.0610495	0.0725195	0.0993682	0.112758	0.161863	0.281358	0.462258	0.346214	0.97832	0.604088	0.921952	0.754627	0.634363	0.541508	0.163287	0.139692	0.158806	0.283452	0.491806	0.432688	0.122771	0.0761307	0.075954
ENSG00000287419	AL121929.4	0.27851	0.169509	0.0477697	0.126588	0.11926	0.171007	0.0895921	0.0261863	0.147676	0.389324	0.590438	0.321612	0.565857	0.675146	1.1776	0.613377	0.556302	0.41919	0	0	0	0	0.0232659	0.0640776	0	0	0.0862359
ENSG00000107957	SH3PXD2A	10.6157	10.2989	9.46415	13.1192	13.2557	12.2742	7.02256	6.99477	7.06476	18.9279	20.6342	19.219	29.7485	27.4043	29.3116	13.5776	13.2371	12.2221	8.06667	6.88686	7.59067	6.16988	6.25698	5.80594	5.60715	6.02916	5.25659
ENSG00000273108	AL121929.3	0.139153	0	0.0215942	0.128754	0.149293	0.0773033	0.02025	0.0355124	0.020027	0.0812277	0.0889688	0	0.255795	0.0871997	0.0570356	0.118833	0.164006	0.227393	0.0188563	0.0420824	0.0733556	0	0.031552	0	0.0773321	0.0351662	0.0292371
ENSG00000280693	SH3PXD2A-AS1	0.218283	0.267268	0.36265	0.304936	0.184827	0.174761	1.09871	1.16984	1.51349	4.87937	4.82719	5.38787	2.9327	2.28112	2.24726	8.2129	8.41118	5.94852	0.499364	0.244636	0.201372	0.225068	0.22418	0.252582	0.574427	0.704148	0.774276
ENSG00000107960	STN1	1.61639	1.86417	1.81235	1.43144	1.95541	1.57141	2.29988	2.67855	2.44482	5.51576	5.02321	5.76413	3.83361	3.93486	4.27709	8.21181	8.77359	6.54327	2.66775	2.63744	2.57056	1.57788	1.49943	1.30709	3.16928	2.81342	3.02741
ENSG00000065613	SLK	9.72648	10.9661	10.2949	19.7596	17.6003	17.5019	11.3352	12.4798	11.3837	7.56849	8.32907	6.09586	7.01465	7.83999	5.20858	1.67922	2.30018	6.38641	5.51902	5.56756	5.66884	9.45614	9.51356	9.46683	6.905	6.41354	6.77049
ENSG00000065618	COL17A1	0.00814613	0.0157002	0.0265471	0.180269	0.150397	0.126711	0.0373418	0.0654863	0.0902748	0.0998581	0.109375	0.245753	0.314464	0.428799	0.338901	0.12174	0.215064	0.209661	0.293628	0.349207	0.304359	1.11311	1.3964	1.40214	0.724901	0.634068	0.623011
ENSG00000156384	SFR1	3.75471	4.28741	4.21521	12.6851	10.6776	11.1492	3.48872	4.54653	5.46034	6.03416	6.53892	4.8256	4.70001	5.23737	6.44566	4.03821	3.39582	3.9086	3.66586	3.79132	3.85513	5.10693	5.6104	5.6485	4.15579	4.11312	4.89841
ENSG00000197748	CFAP43	0.178263	0.0763488	0.111884	0.0855252	0.0495844	0.0885771	0.455994	0.636911	0.506845	0.0809338	0.0531882	0.0325931	0.0127435	0.0434421	0.0227317	0.142083	0.0915109	0.101957	0.150305	0.113211	0.135217	0.186218	0.264078	0.251094	0.504692	0.360901	0.536016
ENSG00000148834	GSTO1	93.009	93.1297	97.2855	138.963	126.469	137.44	185.1	188.679	176.905	76.697	64.1914	85.7353	106.629	100.834	131.424	166.445	139.858	101.433	200.672	186.666	186.096	244.204	219.072	224.152	260.117	248.484	246.749
ENSG00000266852	MIR4482	2.44	3.1351	0.883511	14.9256	9.16235	9.48843	23.6126	11.987	14.749	14.9552	12.7403	14.499	19.6231	23.1901	23.3357	17.0168	24.1566	31.3997	23.1448	24.5352	17.6326	13.6085	20.0094	9.77732	17.4019	20.8626	10.7659
ENSG00000065621	GSTO2	0.599388	0.804779	0.894103	0.256954	0.251279	0.284385	1.3234	1.29107	1.21637	0.287104	0.308048	0.283152	0.396706	0.421433	0.41142	0.360018	0.383303	0.401866	0.933081	0.889419	1.07945	0.536971	0.537127	0.523405	0.750275	0.801587	0.679093
ENSG00000148841	ITPRIP	11.1939	11.8482	11.1595	7.93079	7.75529	8.16658	13.1675	12.1454	11.8826	17.3776	15.2095	15.9652	7.9952	8.52319	8.56379	17.9824	17.4211	13.2665	5.61436	5.42655	5.37032	5.18835	5.62303	5.32992	3.41508	3.83759	3.44879
ENSG00000228261	ITPRIP-AS1	0	0.0920155	0.16207	0.0644218	0.112048	0.029009	0.212773	0.106612	0.21043	0	0.267093	0.0818358	0.28797	0.0654455	0	0.356747	0.295417	0	0.198129	0.0315838	0.0275276	0.118872	0.284166	0.0978291	0.203139	0.0791792	0.0877726
ENSG00000231233	CFAP58-DT	1.71874	1.71149	1.59477	0.889021	1.50145	1.04432	1.75082	2.23885	2.09228	0.512092	0.480767	0.196406	0.57594	1.09948	0.410944	1.49834	1.18167	1.53597	2.85306	2.23614	1.38739	6.47614	4.66033	4.50014	3.79579	4.14899	3.15981
ENSG00000120051	CFAP58	0.2854	0.238882	0.221447	1.04749	0.990043	0.998853	0.913714	0.895877	0.657202	0.0333194	0.0729896	0.0447272	0.341011	0.125192	0.116979	0	0.0403649	0	0.170166	0.224407	0.127884	0.233889	0.258851	0.187139	0.142746	0.187526	0.35979
ENSG00000225768	LINC02620	2.0795	1.47316	1.00736	0.0910045	0.228632	0.382472	2.97709	2.53516	3.96349	1.14825	1.25768	1.07897	0.180799	0	0.0806269	1.51186	1.94747	1.36615	0.666392	0.743608	0.674031	0.268676	0	0.0307104	1.66711	1.81448	1.40523
ENSG00000156395	SORCS3	0	0	0	0	0	0	0	0	0	0	0	0.0139863	0	0	0	0	0	0	0.0822353	0.0701725	0.0376371	0.117833	0.0485659	0.0891714	0.0942337	0.0721719	0.0525032
ENSG00000213260	YWHAZP5	4.13351	4.02839	3.21937	3.2413	3.27027	3.98059	3.13814	2.40336	2.82858	2.78845	2.96693	1.92505	2.00711	0.940801	2.0139	0.466215	1.47992	1.22668	0.517851	0.454028	0.57559	0.68353	0.866512	1.19325	0.568867	0.689835	0.974998
ENSG00000229466	LINC02627	0.0121861	0	0	0	0	0	0	0	0	0	0	0	0	0	0	0	0.0201075	0	0.242742	0.0644927	0.0899359	0.203894	0.154734	0.133175	0.308137	0.226352	0.179227
ENSG00000108018	SORCS1	7.50521	7.16693	6.6321	11.3184	11.2966	11.0154	7.84028	7.64287	6.9394	3.51382	3.60576	3.17331	3.56593	2.98891	2.94273	6.31898	6.20375	7.0998	1.82381	1.56038	1.613	2.00084	2.04962	2.13871	2.22279	2.46635	2.19338
ENSG00000229981	LINC01435	0.0128576	0	0	0.00925299	0.0187759	0	0.0130975	0.0421102	0	0.0175125	0	0.0235084	0.0137872	0.0376001	0.0614838	0	0.00707185	0.0122563	0	0	0	0.0068295	0	0	0	0	0
ENSG00000108039	XPNPEP1	9.43215	10.1742	9.26624	13.438	12.6102	13.7732	9.33951	10.6253	10.0125	13.186	12.1101	14.0367	25.3469	24.2984	27.636	26.0174	24.3737	19.3449	12.9301	12.3613	13.0266	16.3691	15.9972	16.7195	12.1853	11.7371	12.3269
ENSG00000203876	ADD3-AS1	0.0188002	0.012078	0.00680746	0.0202945	0.005883	0.0243695	0.0287267	0	0.0031567	0.0320083	0.0560939	0.00859343	0.0100797	0.00687231	0	0.0374614	0.0103404	0.00896056	0	0.0132663	0	0	0	0.00342429	0	0.00554298	0.00460843
ENSG00000148700	ADD3	15.0539	16.3108	15.5442	20.1791	18.7611	20.2428	8.24839	8.37194	8.63561	12.7809	14.223	9.79026	6.63806	10.4265	5.15855	3.09681	2.72245	6.72268	8.64285	8.61675	8.59847	5.56353	5.09244	5.28565	3.8062	3.21524	3.82244
ENSG00000119950	MXI1	10.178	10.2354	10.7683	7.27263	6.32461	7.36489	4.29054	4.53268	4.43264	6.14376	6.38419	5.89467	6.37161	6.19382	6.42947	2.41986	2.52867	2.26015	28.4239	28.1824	27.8129	16.0535	13.8982	14.8517	14.8712	14.5993	16.2381
ENSG00000119953	SMNDC1	12.5687	13.7384	12.0567	14.3012	13.4541	14.4313	13.8068	13.6733	13.2302	8.73892	8.53442	9.91061	6.57493	6.89742	7.23952	8.37616	7.03178	8.46605	9.06902	8.41928	8.05722	9.38456	8.29404	9.0324	8.21735	7.48753	7.60031
ENSG00000273143	AL355512.1	0.11619	0.153556	0.126216	0.161261	0.223345	0.145231	0.152176	0.31135	0.326084	0.220428	0.185719	0.273136	0.640754	0.473268	0.833419	0.248059	0.219108	0.237337	0.401491	0.19326	0.191409	0.575284	0.698154	0.444424	0.831354	0.888238	1.13518
ENSG00000138166	DUSP5	4.57038	4.61422	4.00107	41.9905	40.2768	41.1134	30.8854	27.2624	34.7764	16.4497	14.9265	16.2302	63.4338	57.2875	76.1334	34.1008	33.0188	27.1034	21.8255	20.0635	19.7555	108.42	117.831	108.448	51.5583	54.6687	53.2965
ENSG00000108055	SMC3	20.3569	22.8686	18.9792	27.8093	25.6028	27.2071	13.5729	16.0624	14.7355	8.89322	9.84165	7.43209	5.54313	7.51461	3.75104	1.67683	2.18202	7.46311	11.7835	12.677	12.7309	11.2546	12.0926	12.826	12.4419	12.7025	12.2442
ENSG00000203867	RBM20	0.436244	0.838111	0.665696	0.325157	0.48537	0.417374	0.67716	0.578306	0.547622	0.445636	0.449367	0.427294	0.712815	0.622679	0.745029	0.703688	0.754099	0.64357	2.38429	2.31241	2.27415	2.08822	2.18713	2.06212	3.10116	3.22776	3.01964
ENSG00000232470	AL136368.1	0.283957	0.0547274	1.31095	0.766314	0.310997	0.414083	0	0.190226	0.286071	0	0.635428	0.584075	0	0.311396	0	0	0.468541	0.203009	0.673372	0.375698	1.2443	0.339363	1.23942	0	0.138079	0.439533	0.313224
ENSG00000203497	PDCD4-AS1	1.93924	2.45408	1.86809	1.7774	2.10674	2.13429	0.819994	1.20925	1.21645	1.71935	1.31006	1.90663	1.29475	1.84576	0.839846	1.09363	1.50936	0.941722	2.98482	2.86593	2.73414	1.92407	1.56803	2.07931	1.56573	2.13601	2.04494
ENSG00000150593	PDCD4	12.1767	12.3653	12.1325	15.2125	13.9132	14.1629	11.0584	10.2725	10.7096	9.4267	10.6193	7.77794	7.00856	7.49714	4.95762	3.92955	4.33867	8.18184	16.4733	15.9501	15.8191	9.94621	9.29087	10.7964	21.304	20.6936	21.5553
ENSG00000214413	BBIP1	2.08728	2.14206	2.14651	2.91567	2.6485	2.89137	2.64836	2.96075	2.59881	1.57075	2.05246	1.73862	2.10441	2.02644	2.42839	2.03589	2.48711	2.99899	2.12704	2.0844	1.9318	2.38575	2.53154	2.68276	2.97444	2.81854	2.96574
ENSG00000278601	AL158163.2	0.325333	0.532967	0.441756	0.0438989	0.178157	0.276746	0.207128	0.217945	0.286786	0	0	0.11153	0	0	0	0	0.134204	0.465181	0.270022	0.0430443	0.262613	0.194406	0.129093	0.133327	0.276849	0.21582	0.119622
ENSG00000270589	AL158163.1	0.138104	0.17301	0.07501	0.298161	0.270098	0.167826	0.633067	0.478007	0.486963	0.352693	0.077261	0.142034	0	0.0757246	0	0.103195	0.0569694	0	0.147374	0.0365446	0.222958	0.151297	0.219199	0.377316	0.167889	0.335923	0.203117
ENSG00000108061	SHOC2	11.9077	13.6722	11.2062	14.7615	12.9776	12.9531	14.1946	16.6418	15.4454	11.9716	11.368	7.9461	8.65172	14.2908	7.49278	6.09686	4.45916	15.9767	13.1437	12.9683	13.3764	14.7823	15.8169	14.2698	16.6033	16.5772	16.2712
ENSG00000234118	RPL13AP6	0.0930282	0.179295	0.0505276	0	0.0291106	0.0904398	0.0473823	0.166189	0	0.380124	0.208175	0	0.448895	0.408072	0.133456	0	0.767504	0.133017	0	0.196935	0.257464	0.333541	0.29531	0.203331	0.13571	0.287995	0.205233
ENSG00000150594	ADRA2A	0.858623	0.633647	0.63775	0.681287	0.578699	0.86327	0.276598	0.498181	0.450992	0.0449799	0.0328444	0.0201267	0.165254	0.112669	0.189501	0.131607	0.230073	0.188879	1.49664	1.76327	1.99041	2.14587	1.03667	1.30726	0.6923	0.623146	0.712363
ENSG00000119927	GPAM	2.19108	2.63107	2.09957	1.54132	1.31134	1.17368	2.25563	2.0271	1.81855	1.66609	2.06516	1.40081	1.11096	1.53398	1.08245	0.902105	1.13968	2.33207	4.05487	3.36052	3.26626	2.39086	2.5933	2.41989	3.95135	3.83242	3.47865
ENSG00000197142	ACSL5	0.537614	0.528438	0.467201	1.32754	1.03462	1.09758	0.609259	0.44419	0.406213	0.0823782	0.180458	0.147443	0.907962	1.22335	1.38824	0.0803439	0.121974	0.134525	0.293225	0.398332	0.371973	1.3707	1.56795	1.46882	0.379066	0.398251	0.365699
ENSG00000232934	AL157786.1	0	0.0202202	0.0189944	0.0377509	0.0547165	0.0764961	0.124684	0.109329	0.0704635	0	0	0.0479554	0	0	0.0501689	0	0	0	0.0165861	0.0555239	0.00806551	0.111453	0.138767	0.066882	0.0255082	0.0077331	0.0385757
ENSG00000023041	ZDHHC6	17.3853	16.8633	16.501	27.712	24.6938	27.3571	18.5067	19.925	18.9686	7.74315	8.906	7.74881	11.5568	13.793	12.4648	7.12818	7.18103	10.2084	6.1814	6.03745	6.06784	8.53252	8.14923	9.22998	6.57405	6.503	7.76359
ENSG00000151532	VTI1A	3.05048	3.32004	3.23278	2.98594	2.84144	2.84711	2.79012	2.86385	3.18917	2.8291	3.25782	2.99917	4.04069	3.9059	4.09929	2.12508	2.64241	2.86589	2.69444	2.71638	2.86413	3.93838	4.66441	4.36601	2.20939	2.15315	2.12126
ENSG00000285676	AL158212.5	0.0689265	0.194837	0.349411	0.173611	0.0718954	0.134017	0.351065	0.143655	0.254613	0	0.308483	0.252046	0.14782	0.503914	0.395521	0	0.341195	0.197111	0.30511	0.316144	0.169564	0.38442	0.218801	0.20087	0.558613	0.569016	0.675828
ENSG00000260917	AL158212.3	1.47137	1.68335	1.7297	1.55931	1.42542	1.53494	1.3688	2.22643	1.29958	1.27656	1.23284	0.995009	2.13969	1.59145	1.812	1.36552	1.20837	1.63313	1.34469	1.1876	1.05367	1.10808	0.970404	0.969194	1.01932	0.837913	0.869564
ENSG00000148737	TCF7L2	3.73416	4.17486	3.29924	5.64972	5.53584	4.99366	4.22986	3.84101	4.60459	11.8579	12.4965	12.2801	15.233	11.933	11.0775	10.656	8.72651	9.33779	2.6285	2.4636	2.75122	2.56122	2.99697	3.1022	2.18965	2.4286	2.34841
ENSG00000233547	AL158212.2	0.30942	0	1.00836	0	0.193649	0	0.126078	0.608034	0.374069	0	0	0.16972	0	0	0	0.739862	0.204223	0	0	0.131004	0.570898	0.197224	0	0.135259	0.722214	0.602106	0.728131
ENSG00000197893	NRAP	0	0	0	0	0	0	0.0102304	0	0.00505886	0.0205183	0	0	0	0	0	0	0	0	0.0952627	0.0265752	0.0602217	0.0640134	0.0637607	0.0658522	0.117205	0.106596	0.132936
ENSG00000165806	CASP7	7.80232	7.85598	6.88317	11.9956	11.3789	11.7763	8.3895	8.82057	8.55913	10.9974	11.5693	9.70488	13.3863	16.4039	12.9115	6.83123	7.84154	10.7731	6.95987	7.27415	7.40144	14.8882	14.0726	14.7194	10.7842	10.2194	10.7103
ENSG00000234393	AL592546.2	0.0822735	0.443988	0.670294	0.0444064	0	0	0.0838092	0	0	0.16809	0.552327	0.22564	0.264666	0.180448	0.236055	0.245908	0.610898	0.823478	0.468246	0.653128	0.455398	0.393308	0.26117	0.629386	0.320056	0.43663	0.242009
ENSG00000148735	PLEKHS1	0.692074	0.890539	0.652288	0.823986	0.493641	0.56398	0.663522	0.759079	0.461401	0.46785	0.5466	0.530338	0.245552	0.301349	0.131404	0.577976	0.377852	0.305602	1.14882	1.40583	1.47878	0.608172	0.597694	0.483829	2.27655	2.42608	2.58959
ENSG00000198924	DCLRE1A	5.11927	6.43236	4.87262	5.47251	5.0702	5.02515	4.36678	4.17862	4.19978	3.87134	4.282	3.13512	2.41827	3.84257	2.31727	1.48554	1.49668	3.96196	3.90124	4.01133	3.91455	3.96987	4.11198	3.92435	4.67054	3.97302	4.55956
ENSG00000196865	NHLRC2	6.14583	7.07667	6.10027	5.72801	5.36232	5.17095	3.30209	3.09255	3.22996	3.24919	3.7121	2.60168	2.66001	3.79405	2.48889	1.19783	1.04213	2.20508	4.70848	4.58556	4.73372	3.61542	3.20863	3.47881	2.71841	2.92779	2.92099
ENSG00000043591	ADRB1	0.449621	0.274412	0.396839	1.09205	0.638996	0.764944	0.515265	0.217538	0.443533	0.0574126	0.167691	0.128449	5.18289	5.27996	4.4076	0.559948	0.680071	0.40181	0.0266557	0.0297443	0.00864142	0.0298529	0.0446026	0.0102368	0.00910987	0.0248558	0
ENSG00000165813	CCDC186	1.66632	1.68682	1.43915	1.11954	1.11212	1.18654	1.64911	1.79906	1.65325	1.30491	1.50003	1.0406	0.935783	1.172	0.698542	0.189013	0.323472	1.04889	1.28068	1.55625	1.41764	1.17649	1.44536	1.39947	1.22695	1.13827	1.38117
ENSG00000165816	VWA2	0.0179233	0.0172719	0.00486745	0.0145109	0.0112172	0.00435614	0.0182578	0.0440258	0.00451419	0.00915457	0.0401081	0.0368667	0.0576575	0.0196553	0.0257123	0.0267855	0.0221807	0.0384417	0.0850062	0.0806275	0.090941	0.082112	0.014224	0.0391748	0.0958708	0.0634131	0.0724922
ENSG00000275024	AC005383.1	0	0	0	0	0	0.051825	0	0	0	0	0.477166	0	0.342976	0.116919	0.305899	1.59334	0.351844	0.152447	0	0	0	0	0	0.116516	0.103689	0.0943033	0
ENSG00000169129	AFAP1L2	1.0769	1.01597	1.07902	3.66797	3.68685	4.24512	1.23225	1.42749	1.20382	5.21412	5.81007	6.35198	13.8888	13.0068	14.6166	14.2566	14.9376	14.7514	3.94608	3.65902	3.52479	2.17836	1.64683	1.57993	3.39067	3.1925	2.90014
ENSG00000099204	ABLIM1	2.3066	2.23297	2.23058	0.940107	0.884602	0.998135	1.83664	1.92858	1.50527	1.62579	1.55659	1.69405	1.35155	1.31815	1.06175	1.43041	1.48751	2.06878	3.88234	3.70195	3.99913	3.56694	3.79796	3.47251	2.99552	3.33964	2.72542
ENSG00000151553	FAM160B1	6.3015	7.2764	6.3179	3.70273	3.31608	3.45932	7.20751	6.93758	8.44304	4.55654	5.10351	3.47905	3.15266	3.50544	3.08778	3.64099	3.61201	5.70999	11.1336	11.0228	11.2802	8.62204	9.11499	8.95354	12.1277	12.5328	13.3564
ENSG00000165832	TRUB1	10.7966	11.354	11.668	10.9375	11.9101	11.4881	5.77703	5.56721	4.76517	13.9782	13.2749	11.6923	7.86233	10.6863	7.3528	3.87713	3.68044	6.87625	11.4941	11.5618	10.6242	8.6778	8.18531	8.66991	5.30774	5.00221	5.2
ENSG00000107518	ATRNL1	1.28939	1.39516	1.30126	0.873392	0.891052	0.886631	0.515481	0.658847	0.483882	0.110979	0.140749	0.156817	0.018394	0.0313523	0.0492166	0.119632	0.0707611	0.0981099	1.47526	1.22255	1.64314	1.52162	1.29326	1.47784	1.24564	1.10254	1.01757
ENSG00000151892	GFRA1	0.485327	0.510207	0.524008	0.654083	0.752905	0.686288	0.41049	0.189165	0.403006	0.060094	0.0789854	0.10487	0.123008	0.0645123	0.101271	0.070332	0.0630942	0.0925267	0.142293	0.149441	0.135675	0.0187483	0.0420171	0.0257158	0.0171636	0.0182117	0
ENSG00000203837	PNLIPRP3	0.347739	0.314302	0.182359	2.9383	2.43896	2.82108	3.49344	2.57054	3.99858	0	0	0	0	0	0	0	0	0	2.58193	2.48765	2.45577	8.45513	8.90707	7.45636	3.87169	3.59548	3.20973
ENSG00000165868	HSPA12A	1.1892	1.26916	1.27277	0.566175	0.60671	0.512516	0.883138	0.939373	0.834021	0.460027	0.482749	0.539877	0.568193	0.517507	0.413926	0.443294	0.498345	0.470403	1.39788	1.23732	1.34211	0.935677	0.858152	0.923875	0.916579	0.991035	1.04307
ENSG00000188316	ENO4	0.134403	0.172692	0.0681335	0.0773792	0.0841156	0.0348437	0.0638923	0.224096	0.0631887	0.128144	0.0401018	0.0491478	0.0864726	0.0393044	0	0.107125	0.206987	0.20499	0.0339971	0.0758728	0.0495964	0.0571124	0.0284435	0.0489608	0.0697133	0.166433	0.131783
ENSG00000187164	SHTN1	18.0624	19.8421	17.9459	19.7699	18.8692	18.6901	16.9167	17.3724	16.991	2.9742	3.84433	2.9991	1.94202	2.15632	1.6529	1.13418	1.1498	2.50573	16.9304	16.4311	16.3226	15.4192	13.5131	14.9253	12.1985	10.8106	11.8114
ENSG00000287655	AC023283.1	0.059616	0.183838	0.1619	0	0.0373103	0.20285	0.394737	0	0.06006	0	0	0.0817501	0	0	0	0	0.0491845	0	0.113098	0.378609	0.164992	0.189996	0.0946229	0.0977267	0.318883	0.131827	0.0438404
ENSG00000148704	VAX1	1.76072	2.06262	1.62949	1.07775	1.08347	1.16665	1.26252	1.35305	1.22385	0.341639	0.440233	0.418143	0.237322	0.269674	0.324555	0.294002	0.389533	0.196906	0.135291	0.213436	0.167876	0.0783717	0.0156125	0.0591234	0.095663	0.130506	0.159137
ENSG00000165646	SLC18A2	0.048307	0.0159605	0.0299858	0.014899	0.0431895	0.0536719	0.112477	0.0739691	0.125143	0	0.123543	0.0189264	0.110999	0.060543	0.0396	0	0.0569348	0.0197349	0	0.0219134	0	0.00549837	0.0438133	0	0.0402689	0.00610399	0
ENSG00000277879	AL391988.1	0.348272	0.508722	0.278764	0.356166	0.504758	0.445502	0.634856	0.867756	1.07106	0.224697	0.410185	0.150814	0.825527	0.522637	0.788877	0.219148	0.483928	0.471771	0	0.0776072	0.0507301	0.116836	0.0581873	0.140224	0.16044	0.162131	0.188714
ENSG00000165650	PDZD8	2.98706	3.00879	3.05338	2.15173	2.05385	2.19903	5.29109	5.10654	5.15424	3.94258	4.64155	3.36719	2.10025	2.11622	1.70743	1.86505	2.53589	3.96541	3.82536	3.33905	3.48321	4.35938	4.44763	4.35043	5.11892	5.51924	5.22176
ENSG00000229847	EMX2OS	0	0.00246083	0.00346747	0	0	0	0	0	0	0	0	0	0	0	0.00915845	0	0.010534	0	0.102946	0.0777094	0.094232	0.200917	0.151993	0.156979	0.117967	0.160933	0.112673
ENSG00000170370	EMX2	0	0	0.00948264	0	0	0	0	0	0	0	0	0	0	0	0	0	0	0	0.149046	0.203276	0.217435	0.0973722	0.138554	0.0763193	0.0848969	0.100376	0.128389
ENSG00000107560	RAB11FIP2	6.7284	7.04205	7.13788	9.11911	8.49031	8.3785	7.34419	6.5101	6.50525	4.35276	4.7578	3.64741	2.60355	3.70369	2.27189	1.64755	1.87683	4.84161	6.08349	6.24198	5.9771	7.10364	7.38806	7.58259	6.84145	6.98836	6.4664
ENSG00000231104	AC022395.1	0.109225	0.0421021	0	0.206335	0.0769022	0.0132732	0.0417237	0.146342	0.0825285	0	0	0.0374443	0.175682	0	0	0	0	0	0.142458	0.0722566	0.18893	0.0652684	0.0650107	0.0746035	0.146059	0.0603812	0.0803214
ENSG00000177640	CASC2	0.0741517	0.0527682	0.0475038	0.0574684	0.0487873	0.0887243	0.123956	0.091708	0.0785349	0.0932284	0.110623	0.0677884	0.0611638	0.133444	0.0218207	0.113658	0.0407845	0.163118	0.173137	0.132824	0.131552	0.0939224	0.0784627	0.072725	0.201553	0.156402	0.192951
ENSG00000165669	FAM204A	1.40599	1.42137	1.50261	2.28275	2.06345	2.05584	2.80271	2.79945	2.85202	1.82727	1.77244	1.39794	1.76773	2.16941	1.86478	1.12139	1.57582	1.96161	1.56014	1.58447	1.34602	2.22988	2.25566	2.47047	1.9405	1.84866	1.88394
ENSG00000151893	CACUL1	2.22804	2.42701	2.20344	8.11701	7.86096	7.39714	9.79143	9.66369	9.35304	2.99093	3.48136	2.8004	6.28901	7.40302	6.08975	5.67868	5.77012	8.64199	4.63386	4.43246	4.65066	9.81748	9.5165	10.201	11.0485	10.9963	9.96911
ENSG00000277687	AL139407.1	0.31495	0.672379	0.552664	0.156915	0.288083	0.211975	0.666336	0.259679	0.244074	0.098994	0.108428	0.265775	0	0.106272	0.0695107	0.144824	0.119927	0	0.574515	0.435938	0.536401	0.501872	0.230719	0.529526	0.353424	0.428578	0.748271
ENSG00000229272	AL157388.1	0	0.00706786	0	0	0	0	0.0186782	0	0	0.0187308	0	0.0251437	0.0589852	0	0	0	0	0	0.0782673	0.0776322	0.0507465	0.0584367	0.0727575	0.120231	0.14266	0.0729825	0.0809035
ENSG00000236058	RPL17P36	1.08889	0.39974	0.506933	0.615703	0.519218	0.352863	0.581016	0.694724	0.365666	0.423745	0.232064	1.13765	0.333605	0.341175	0.595082	0.619921	0.427789	0.741409	0.196737	0.658601	0.621852	0.537067	0.576097	0.28333	0.252139	0.321043	0.762615
ENSG00000213574	LDHAP5	0.228832	0	0.447437	0.247019	0.0572851	0.177972	0.0932411	0	0.276643	0	0	0.502066	0.294452	0.401511	0.525241	0	0.151033	0.261758	0	0.0968842	0.126662	0.145857	0.0726406	0.200062	0	0.0809613	0.269245
ENSG00000188613	NANOS1	1.33936	1.61711	1.42413	1.38461	1.07329	1.09541	0.173252	0.183565	0.128508	0.984519	1.64923	1.26329	3.23714	2.75106	2.84653	1.2285	1.23947	0.891684	4.96082	5.43813	4.38015	3.76601	2.98067	3.66315	1.92285	1.68612	1.51128
ENSG00000107581	EIF3A	37.0295	38.1214	35.8524	51.925	50.6847	44.8655	54.3043	56.7727	55.5924	32.6218	38.8615	28.4425	23.2515	28.2588	16.8388	13.5157	15.9217	36.0317	42.7069	43.0897	44.2533	42.8893	47.9694	46.0139	55.9975	54.1059	54.2138
ENSG00000119979	DENND10	3.83266	3.7675	4.04539	3.95655	3.52009	3.58964	2.44761	2.42911	2.3386	1.46068	1.27586	1.31546	1.44109	2.15361	1.80461	0.703287	1.0005	1.5787	3.026	2.95036	2.59232	2.74001	2.57837	2.87805	2.31037	2.0172	2.5822
ENSG00000183605	SFXN4	16.4408	14.6457	15.8571	29.7183	26.3095	29.1053	15.9602	17.9382	16.0391	18.951	18.4286	21.5664	35.8169	30.8099	34.8878	32.4342	30.2922	25.3785	15.4822	16.8985	15.3591	15.8351	13.4957	15.0269	16.4085	14.897	14.3202
ENSG00000165672	PRDX3	97.2786	99.1746	96.2554	177.764	164.306	178.12	125.93	121.431	122.54	53.9249	63.3812	55.3361	80.2733	102.309	74.6412	62.9003	65.2232	76.3955	43.0805	42.0086	43.002	48.2612	41.9599	47.6542	41.9001	40.0524	40.5789
ENSG00000198873	GRK5	2.97195	2.99444	2.84521	0.949756	1.07082	1.18251	2.61027	2.60027	2.44265	4.73821	4.82685	5.42641	5.23022	5.13103	5.90954	9.86448	12.1158	9.21782	2.43831	2.12861	2.19935	1.0305	0.637097	1.08558	3.34774	3.4392	3.63754
ENSG00000228485	GRK5-IT1	0.0711666	0.329186	0.154614	0	0.0445392	0	0.28998	0	0.21509	0	0	0	0.457872	0	0	0.425421	0	0.203517	0.270022	0.451965	0.19696	0.567019	1.0166	0.622193	1.38424	0.755369	1.57003
ENSG00000242853	RN7SL749P	0.196322	0	0.213261	0.423851	0	0.381718	0.099993	0.350716	0.197784	0.401097	0	0	0	0	0	1.17357	0.485909	0.280713	0.0931111	0.935099	0.633893	0.547467	0.623206	0.750923	1.24105	0.607768	0.144371
ENSG00000236426	AL583824.1	0.0933945	0	0.0811624	0.0201635	0.116901	0.0544775	0.0761102	0.200212	0.056454	0	0	0	0.0600882	0.0409678	0.160778	0	0.0924631	0.0534164	0.301206	0.355878	0.224014	0.133941	0.118589	0.163305	0.145327	0.264346	0.164833
ENSG00000148908	RGS10	15.574	16.3818	18.3984	33.6236	32.0794	30.3247	18.0498	18.8007	20.0796	10.2714	8.30022	11.0918	20.9169	15.9273	25.259	12.1549	19.1719	12.9075	24.3741	26.2759	22.0356	22.7876	22.9459	23.5398	28.0108	26.7996	30.234
ENSG00000151923	TIAL1	14.8197	15.3933	14.9002	18.6798	16.8468	17.361	14.7927	13.9874	14.9963	12.6439	13.8056	13.4701	8.64075	9.21032	8.19526	8.39852	9.64331	11.3338	11.0138	11.483	10.7866	12.5415	12.5196	13.2348	10.7051	11.1671	10.8725
ENSG00000151929	BAG3	50.9425	45.6714	44.4919	17.9188	17.5618	17.9779	55.2095	53.39	65.876	49.8931	49.7604	58.6462	26.0972	21.6937	27.2747	42.5887	40.8102	35.4537	47.9075	44.7616	48.0609	26.1032	26.6604	29.4388	31.0937	35.7216	30.915
ENSG00000232823	TXNP1	0.460377	0.41407	0.666801	0.165656	0.67229	0.447567	1.09426	1.37072	1.00491	1.09734	0.343405	0.841739	0.493663	1.34631	0.660445	0	0.759643	1.09712	1.89234	0.406078	1.06178	1.22268	0.974284	0.670828	0.746223	1.49309	1.57991
ENSG00000198825	INPP5F	26.5788	27.9288	26.2466	87.9227	92.0536	90.9276	52.4398	51.9893	54.5811	36.362	40.3895	29.8652	87.4849	91.5613	69.8699	23.8222	26.07	47.8491	38.8263	38.6719	38.2736	39.4237	34.1572	35.2859	36.7836	36.6255	35.8385
ENSG00000270300	PHACTR2P1	0.217164	0.753381	0.550439	1.46516	2.08397	1.38989	1.03235	0.662748	0.783968	0.517626	0.809939	0.297793	1.28076	0.555683	0.259615	0	0.477775	1.03505	1.0643	0.612963	0.517546	1.03815	1.17767	0.514209	0.651202	0.384167	0.745258
ENSG00000197771	MCMBP	20.1354	20.7387	19.7907	23.979	21.75	23.4035	16.9058	17.0784	17.255	16.6819	17.2207	18.568	10.5463	11.0822	10.0188	14.0389	15.2265	15.318	11.7055	12.5445	13.2313	12.5273	11.9056	12.4076	12.8827	13.2357	13.907
ENSG00000107651	SEC23IP	11.7211	12.0678	11.5976	13.1305	11.8809	12.5906	13.1151	12.7215	13.2265	13.1705	14.2714	12.6156	7.02534	9.3012	5.81832	6.72259	6.5725	10.1045	12.3088	12.1146	12.2823	12.2292	11.7577	11.9967	9.70929	9.50749	10.1001
ENSG00000220842	RPL21P16	1.11981	1.40852	1.79263	1.65416	1.21722	1.43243	2.64164	2.68483	2.9688	4.69607	2.1102	2.42458	3.60231	2.45603	3.21289	8.10325	8.26616	6.9103	1.90078	2.30817	2.39233	1.17395	1.59027	1.99669	1.89151	1.82456	2.16706
ENSG00000203805	PLPP4	9.1855	8.80894	8.3746	18.0891	16.5951	17.1758	9.4816	9.1269	10.0938	21.751	19.956	21.8776	20.1257	21.9747	21.11	19.2022	15.2196	11.8982	5.84734	5.44009	5.63044	4.41184	4.358	3.64423	3.62983	3.65981	3.54333
ENSG00000177234	LINC01561	0.575612	0.806827	0.767388	0.917922	0.720487	0.712213	0.879534	1.48401	0.738053	2.94002	3.45441	2.94203	1.89377	1.72155	1.31371	2.03326	1.53261	1.57127	0.769364	0.77543	0.651705	0.489888	0.934379	1.05796	1.19595	1.26126	1.36608
ENSG00000274461	AC023282.1	0.137221	0.105787	0.115402	0.200688	0.182839	0.120493	0.216436	0.296535	0.254188	0.0542612	0.0990541	0.0364195	0.0142395	0.0388338	0.0381006	0.0264606	0.0657349	0.0379754	0.0251925	0.0562233	0.0285848	0.0846428	0.0913344	0.101587	0.0645737	0.078305	0.0585924
ENSG00000227165	WDR11-AS1	0.0169672	0.0555919	0.0691169	0.164841	0.0398205	0.0453614	0.00864192	0.102299	0.0641007	0	0.0189843	0.0232667	0.0136454	0.00930338	0.0486813	0.0253566	0.00699914	0	0.0362122	0.0314285	0.0156527	0.0168982	0.033663	0.0324494	0.0701301	0.0675341	0.0374319
ENSG00000287936	AL391425.1	0.128485	0.110059	0.0930478	0.169519	0.223366	0.0832735	0.290852	0.293289	0.330797	0.058334	0	0	0.045925	0	0	0	0	0	0.0406252	0.0302216	0.0395105	0.0341235	0	0.0468049	0.0277682	0.0505095	0.0209968
ENSG00000120008	WDR11	8.17814	8.75819	8.1069	9.48825	10.0385	9.69269	10.1183	11.0167	10.6283	5.421	5.91384	4.15622	4.55007	6.08197	3.58525	2.84488	3.38674	6.37142	9.26554	8.6788	8.02285	8.11949	8.52419	8.39121	9.36016	8.55055	9.27913
ENSG00000271670	AC010998.2	0.0910933	0.0351131	0.197907	0.344167	0.0285051	0.0442793	0.13919	0.447513	0.321201	0	0	0	0	0	0	0	0	0	0.302425	0.192838	0.126054	0.145157	0.289168	0.54753	0.265775	0.161145	0.468916
ENSG00000066468	FGFR2	0.214063	0.20556	0.171341	0.0445938	0.039956	0.069369	0.126244	0.0872162	0.0681023	0.0690542	0.0504235	0.0411986	0.0241621	0	0	0.112248	0.0371804	0.064438	0	0	0	0	0	0	0.00730472	0.00664353	0.00552342
ENSG00000107669	ATE1	6.17607	6.39955	6.95224	10.0246	9.87337	10.1167	8.8312	8.89497	9.34563	8.15446	8.73114	6.56509	7.42842	12.0831	7.36789	5.35495	5.75644	11.0155	8.38862	7.35891	7.42386	8.2872	7.77264	7.72303	8.50875	8.70259	8.51258
ENSG00000226864	ATE1-AS1	0.340045	0.5243	0.554079	0.131097	0.121609	0.0944525	0.767011	0.932898	0.929854	0.0496237	0.217412	0.0666138	0	0	0.0696886	0	0	0.0694596	0.138237	0.179963	0	0.0774087	0.154206	0.318529	0.11811	0.0429675	0.0357232
ENSG00000107672	NSMCE4A	5.11805	5.75432	5.88259	3.46929	3.95736	3.99926	3.96134	4.23423	3.88534	8.30608	9.6011	10.0041	6.72011	6.73163	5.14071	6.91624	8.97531	8.43247	4.20695	4.59236	4.18046	3.2712	3.21365	3.55614	4.26643	4.77569	5.0104
ENSG00000273891	AL731566.2	0.102874	0.396541	0.191572	0.285558	0.275927	0.128586	0.134735	0.157523	0.177668	0.120101	0.263094	0.120916	0.0945529	0.0322328	0.463823	0	0.121247	0	0.195163	0.202221	0.29827	0.257603	0.256586	0.128486	0.200097	0.155987	0.216146
ENSG00000138162	TACC2	1.44032	1.65393	1.32351	0.629089	0.646297	0.639942	3.14202	2.44357	2.88079	1.98336	1.79061	2.43468	1.64159	1.24506	1.37316	1.98552	1.62425	1.85221	0.615802	0.511372	0.629547	0.301929	0.31152	0.29534	0.914754	0.98419	0.965918
ENSG00000138152	BTBD16	0.0943776	0.20918	0.0640756	0.267432	0.258412	0.240848	0.372539	0.337199	0.404092	0.578457	0.369591	0.485317	0.645158	0.827981	1.08313	0.705215	1.14849	0.742207	0.190235	0.274713	0.304731	0.272583	0.20597	0.128925	0.780179	0.709561	0.589928
ENSG00000107679	PLEKHA1	2.64301	2.76494	2.71894	4.31741	4.20695	4.17092	2.62827	2.64912	2.81095	1.66335	1.86436	1.49724	2.00436	2.59517	1.51528	1.01451	1.02222	1.91417	2.1029	2.08402	2.05724	2.36207	2.13988	2.47596	2.16414	2.12257	2.09634
ENSG00000285955	BX842242.1	0.106327	0	0.0210003	0.104344	0.120989	0	0.0689256	0.103607	0.0681666	0.11849	0.0865218	0.132549	0.12438	0.169603	0.0554669	0.115564	0.0159495	0.082927	0.0183377	0.0102312	0.00891725	0.00770145	0	0	0	0.00854974	0.0426494
ENSG00000166033	HTRA1	94.8382	89.675	94.2667	80.8246	77.803	80.367	98.9411	99.3457	90.3824	31.3283	30.0106	34.8719	50.9561	47.2563	49.2954	63.3026	65.0917	46.2028	2.74822	2.74527	2.87123	2.64105	1.50608	1.60388	2.17788	2.2717	2.1399
ENSG00000187908	DMBT1	0.51294	0.56859	0.583575	0.0491457	0.032292	0.0885209	0.908989	0.948866	0.764438	2.08353	1.30405	1.49001	0.449134	0.3861	0.444123	3.88272	3.25028	2.28275	0.0201531	0.0417638	0.0168001	0.0120912	0.0337218	0.0132678	0.0265662	0.0241615	0.0357117
ENSG00000213185	FAM24B	2.22509	1.39841	1.57636	1.98421	1.84665	2.42182	1.08404	1.49062	1.02337	1.72945	0.757709	1.26028	0.622426	0.424367	0.832711	1.44578	1.0775	0.829974	0.252357	0.230398	0.200809	0.25051	0.191939	0.264313	0.235216	0.449243	0.106714
ENSG00000255624	C10orf88B	0.293333	0.411161	0.506933	0.143931	0.383851	0.194435	0.502541	0.26201	0.497007	0.217926	0.358042	0.255972	0.128676	0.146218	0	0.0797041	0.242006	0.457555	0.265596	0.169354	0.209106	0.15935	0.105814	0.11657	0.27231	0.34201	0.372592
ENSG00000119965	C10orf88	6.00172	6.74814	6.29892	4.90391	4.73274	5.06275	6.67809	6.82889	7.2185	4.7727	3.80185	4.12768	4.15843	4.13128	4.21224	3.8085	4.25072	5.91472	4.8872	4.90618	4.53163	4.67887	4.74833	4.50046	4.75034	5.16973	5.02465
ENSG00000179988	PSTK	0.907322	0.803504	0.793543	0.708208	0.736739	0.719231	1.26078	1.42969	1.35471	1.38791	1.39523	1.64616	0.718466	0.867436	1.24155	1.41853	1.78887	1.21085	1.41234	1.19677	1.42939	1.45694	1.38841	1.20005	1.74218	1.83554	1.77242
ENSG00000095574	IKZF5	3.12509	3.41566	2.96805	1.87693	1.98474	1.91498	6.17266	5.69112	5.2434	3.46971	3.80038	2.69321	1.24503	2.01444	1.32589	3.00419	3.33603	5.0714	3.32596	3.33226	3.13878	2.14933	2.21878	2.07692	3.57859	3.56123	3.43232
ENSG00000196177	ACADSB	4.21931	5.01998	4.63794	3.73147	3.14932	3.22737	5.49352	5.53485	5.02819	2.57489	3.76038	2.41703	2.49722	2.7642	2.12245	1.77429	1.52954	3.00345	4.11487	4.16633	4.46113	3.32171	3.09479	3.22874	3.98353	3.92588	4.14377
ENSG00000188620	HMX3	2.11975	2.2123	1.94422	1.31681	1.55817	0.806811	0.539829	0.366176	0.443225	0.163425	0.04475	0.0822669	0	0.0657903	0.0286881	0.119542	0.0824925	0.0571877	0.161236	0.201085	0.092242	0.262896	0.396755	0.316888	0.0388969	0.0265321	0.0588234
ENSG00000188816	HMX2	0.629483	0.674008	0.892737	0.132128	0.131319	0.101995	0.320616	0.0780924	0.211391	0	0.0782576	0.0479554	0	0	0	0	0.144261	0	0.0829306	0.0370159	0.177441	0	0	0	0.0340109	0.0927972	0.0257172
ENSG00000154473	BUB3	24.6189	25.8892	25.5743	22.0649	20.7969	22.248	20.5096	19.3649	20.1575	21.0582	22.3014	24.0565	15.1784	18.0164	15.4458	21.6067	21.3683	22.2063	17.4301	19.2838	18.574	16.43	16.4094	17.2616	20.3598	21.3906	21.1207
ENSG00000182022	CHST15	0	0.0268326	0.00945221	0	0.0163372	0.0169186	0	0.0155445	0.0043831	0.0977761	0.0389434	0.0596602	0.153954	0.286268	0.299587	0.0520154	0.0789674	0.0373254	0	0	0	0	0	0.00475465	0	0	0
ENSG00000065154	OAT	59.5632	60.5126	57.9211	60.1886	58.6529	64.4079	51.8591	51.214	46.3616	43.6021	44.2227	44.6122	38.7867	49.3878	37.1732	27.9261	30.0849	36.3302	55.3195	54.1611	54.9952	55.0484	45.3025	52.0086	50.8755	48.1656	46.1927
ENSG00000229544	NKX1-2	0	0.0273382	0.0481515	0.0287099	0.00554833	0.00861868	0.0270925	0.0475121	0	0.0181124	0.0793543	0	0.028519	0.0194441	0.076308	0.0529954	0.0292565	0	0	0.0187674	0	0.0282538	0.0140711	0.0678193	0.0517313	0.0313659	0.0651939
ENSG00000107902	LHPP	1.98393	1.27097	1.66187	0.852122	0.979316	1.0934	1.77902	1.47882	2.22391	1.14177	0.87541	0.747186	1.32586	1.45554	2.0043	3.80008	3.46953	3.0565	1.27225	1.41967	1.46934	1.33023	1.23074	1.46578	2.98929	2.76196	2.80487
ENSG00000258539	AC068896.3	0.0332749	0.051305	0.108438	0.0359196	0.0832995	0.064698	0.0677919	0.0148608	0.0921874	0.0679825	0.0744614	0.136887	0.0802815	0.0912258	0.0477353	0.0497277	0.10981	0.118946	0.10258	0.0440254	0.0383713	0.0530234	0.026407	0.0272732	0.0728124	0.161875	0.134583
ENSG00000189319	FAM53B	7.88682	7.29284	7.67274	3.7018	4.37961	4.03702	5.52173	4.35912	4.50834	4.96751	4.73887	5.49714	4.40141	3.93743	4.65071	7.99658	6.59308	5.25847	4.89784	4.4507	5.29808	4.45075	4.19803	3.70002	5.06405	5.94306	5.51142
ENSG00000278831	AL513190.1	0.274094	0.422613	0.212675	0	0.0490115	0.228401	0.199436	0	0	0.159997	0	0.107388	0.125962	0.171761	0	0	0.0646097	0.111976	0.222852	0.580239	0.216737	0.249582	0.372895	0.47071	0.190405	0.380975	0.518305
ENSG00000203791	EEF1AKMT2	0.953943	1.0937	1.17974	0.496399	0.624574	0.518393	0.602982	0.585531	0.665341	0.889526	0.744409	0.858664	0.409166	0.42918	0.393006	0.116974	0.532755	0.573582	0.52436	0.750815	0.695006	0.483316	0.520231	0.454429	0.461494	0.411068	0.395723
ENSG00000165660	ABRAXAS2	12.5138	12.9075	12.5471	14.3091	13.1794	14.0293	13.9249	12.2273	13.9657	11.7499	13.8829	10.066	6.97268	12.2335	6.93754	4.37658	5.22962	10.9644	10.8466	10.4923	10.1046	11.137	12.4309	12.0649	7.94476	8.41855	8.48686
ENSG00000249456	AL731577.2	0.153874	0.316334	0.278585	0.221472	0.674107	0.249321	0.0522486	0.137443	0.671752	0.104791	0.459111	0	1.31999	0.449982	1.1773	0	0.677063	0.880072	0.194611	0.27145	0.662447	0.408662	0.732688	0.560535	0.498827	0.72588	0.528059
ENSG00000019995	ZRANB1	3.39624	3.28105	3.08558	3.43543	3.73377	3.89744	2.57416	3.01236	2.96214	4.05648	4.1667	2.91807	3.95758	3.78173	2.71205	2.15798	2.67265	3.1514	3.25757	2.98645	2.96661	4.44684	4.73462	4.29296	3.17824	2.9956	2.77347
ENSG00000175029	CTBP2	5.45593	5.49437	5.64141	7.16811	6.93387	7.15894	6.65411	6.7063	6.95437	6.92269	7.08693	6.65894	6.62623	5.84481	5.92469	5.40241	6.26226	5.63279	5.8933	5.88394	5.95962	5.38504	5.93796	5.7796	7.90031	7.92537	8.013
ENSG00000273599	AL731571.1	0.482485	0.5822	0.66654	0.622736	0.548124	0.453765	0.982982	0.786978	0.723835	0.482158	0.352073	0.503408	0.236191	0.299062	0.406269	0.595652	0.276912	0.269956	0.751167	0.860409	0.783775	0.622593	0.607649	0.544477	0.994575	0.858163	0.956443
ENSG00000282787	AL157888.1	0.288027	0.518111	0.208586	0	0.36052	0.0933375	0.244502	0	0.386896	0.196152	0.644536	0.394965	0.154426	0.210573	0.275464	0.286962	0.475257	0.274559	1.09284	0.863789	1.32856	0.573712	1.21909	1.20661	1.21384	1.06151	0.776632
ENSG00000175018	TEX36	0	0.0826892	0.0466057	0.115784	0.0537021	0	0.0437046	0	0.0216116	0.0876549	0.288026	0.235332	0	0	0.0615486	0.256471	0.10619	0.122693	0	0	0	0	0	0	0	0	0
ENSG00000224023	EDRF1-DT	0.016589	0.0575499	0.0991118	0.0626761	0.124585	0.0322548	0.0844929	0.125949	0.0584937	0.0338922	0.0371222	0.136488	0.21346	0.018192	0.0713943	0.0991657	0.0821175	0.0474398	0.0314711	0.0263383	0.0229557	0.0396517	0.0263301	0	0.00806669	0.0293461	0.0365975
ENSG00000234134	AL158835.2	0.664222	0.804676	0.82461	0.102431	0	0.0922486	0.19332	1.44086	0.573573	1.16318	0.849356	0	0	0.416233	0.5445	0.567228	0.313142	0.814067	1.98016	1.80786	2.1009	1.89006	2.10851	2.17768	2.12251	3.27327	3.07029
ENSG00000107938	EDRF1	3.97158	3.76771	3.28763	7.75673	7.08623	6.79977	3.09796	3.41609	3.14535	4.31253	5.13498	3.75178	3.1349	4.42795	2.86986	1.18707	1.15896	2.30307	3.69052	3.54597	3.70121	4.98678	4.81534	5.22044	2.39619	2.11749	2.14178
ENSG00000236991	EDRF1-AS1	0.157432	0.143436	0.0777348	0.0617983	0.197056	0.264362	0.145792	0.166189	0.158605	0.0292403	0.064054	0.196258	0.138121	0	0.0410634	0	0.0236155	0.0409284	0.0271515	0.212083	0.171642	0.14824	0.408891	0.0938452	0.27838	0.151909	0.189446
ENSG00000154485	MMP21	0.215092	0.261486	0.179732	0.223258	0.227809	0.201065	0.353942	0.428585	0.20836	0.0338035	0.0740502	0	0.0798383	0.0181444	0.0474717	0.0494532	0.0546018	0.0709735	0.133402	0.157616	0.190797	0.125235	0.170698	0.20794	0.136775	0.168299	0.158174
ENSG00000188690	UROS	2.81222	2.97381	2.85968	4.39358	4.17605	3.99178	2.93488	3.46426	3.47282	6.68783	5.9647	8.148	10.5207	10.6149	12.1933	11.7086	11.3858	8.31624	4.88625	5.17029	4.90137	4.74614	3.86938	4.14032	5.40299	5.62123	5.11396
ENSG00000107949	BCCIP	13.1063	12.9546	12.9923	14.3189	13.6193	13.8988	23.9285	24.867	25.7189	10.5944	13.3184	10.0194	6.06966	7.99879	5.77684	5.18529	6.16393	12.1132	9.5793	9.44274	9.27556	13.0455	13.7577	13.4444	16.1331	13.6311	15.7469
ENSG00000089876	DHX32	12.5688	11.7696	11.8728	10.765	10.8937	10.4987	7.43973	7.90987	7.08016	11.9282	11.5231	11.7753	13.1354	15.4457	12.964	10.5353	11.2133	12.5066	10.6564	10.3021	10.5112	10.829	9.62357	10.8983	9.89602	10.0844	10.5282
ENSG00000203780	FANK1	0.211868	0.320137	0.331415	0.521454	0.487955	0.354274	0.682001	0.900804	0.572036	0.225087	0.113787	0.209182	0.545248	0.539034	0.437675	0.354623	0.503413	0.484708	0.12862	0.197345	0.172	0.384877	0.403535	0.444556	0.313196	0.397287	0.43625
ENSG00000148848	ADAM12	0.248289	0.220347	0.28853	0.321005	0.439068	0.589418	0.102934	0.0902577	0.151246	0.536762	0.788195	0.641357	1.62531	1.46273	1.1514	0.379686	0.242955	0.379788	0.547712	0.653958	0.551327	1.34336	1.88795	1.31254	0.466094	0.429013	0.573237
ENSG00000287609	AL589787.2	0.0885203	0.147859	0.0961583	0.230927	0.129266	0.193629	0.0976869	0.171314	0.0966112	0.241136	0.330146	0.141617	0.189841	0.226507	0.0846593	0.308675	0.0852031	0.105476	0.447821	0.476287	0.435533	0.305623	0.35125	0.314402	0.502188	0.502405	0.553316
ENSG00000235180	LINC00601	0.219349	0.394572	0.370651	0.157855	0	0.023694	0.198616	0.0435392	0.441965	0.0497937	0.109078	0	0.156806	0.0534546	0.139855	0	0.16086	0.348487	0.254302	0.490144	0.5621	0.213603	0.232102	0.15981	0.92441	0.862294	0.931983
ENSG00000154493	C10orf90	0.952044	1.45169	1.12561	2.60619	2.33395	2.0352	1.52706	1.6162	0.98563	7.28599	6.49729	6.50594	13.0627	12.5862	12.2845	5.34527	5.78895	6.18221	8.81613	8.06722	8.42865	5.47322	4.53327	5.11597	4.86992	5.15955	4.41729
ENSG00000287326	AL589787.1	0	0	0	0.0206861	0	0	0.029281	0.0256751	0.0772229	0	0	0.0262778	0.123291	0.0630444	0.164945	0	0	0.0274004	0	0.0101417	0	0.00763405	0	0	0.00931837	0	0.0140921
ENSG00000150760	DOCK1	10.1951	9.84349	9.21002	15.2627	14.6057	14.8094	9.32052	9.34693	9.43979	5.67875	6.97886	6.2902	12.0007	11.7861	9.65013	4.89061	5.82669	8.61859	7.56141	7.32366	7.79259	7.78032	7.63029	7.41634	8.17762	8.77955	8.38174
ENSG00000188916	INSYN2A	0.0588154	0	0.0191671	0.025396	0.0257665	0.0400252	0.0419392	0.0315209	0.0474027	0	0.026323	0	0	0.0128998	0	0	0	0	0	0.0373525	0.0108518	0.00937221	0	0.00642762	0.0286001	0.0104045	0.00865032
ENSG00000132334	PTPRE	0.0532087	0.05274	0.0440379	0.533351	0.383747	0.339928	0.957565	0.869063	1.09252	0.512483	0.476274	0.660149	1.67092	1.67827	1.9919	1.0148	1.02011	0.992676	1.06711	0.989616	0.883557	1.31825	1.28288	1.39557	1.69288	1.6786	1.41981
ENSG00000232259	AL158166.2	0	0	0	0	0	0	0.0775347	0	0	0.311011	0.510976	0.417494	0.489703	0.500815	1.09191	1.13749	0.376775	0.652995	0.577587	0.805641	1.05326	0.939978	0.483235	0.457495	1.92462	1.44745	1.45529
ENSG00000227076	AL158166.1	0.153459	0	0	0	0	0	0	0	0	1.88115	2.40384	2.73565	4.19614	1.68288	2.86193	2.75205	2.02571	1.09712	3.34798	2.19282	2.76062	2.81217	2.5575	2.93487	3.28338	2.91832	2.48271
ENSG00000148773	MKI67	15.8677	17.097	15.2123	7.51185	7.50491	7.4438	8.39801	10.1391	8.40377	8.34012	12.2791	9.96785	1.59694	1.52138	0.718511	3.33845	3.28378	4.9877	6.01637	7.2319	8.15541	3.03882	3.15873	3.33015	8.47897	8.93859	8.35395
ENSG00000170430	MGMT	0.00436137	0.0033623	0.0189508	0.0517881	0.0545907	0.0424001	0.0266566	0	0.0395446	2.30783	1.97146	2.49991	4.71411	4.44803	6.11906	3.98893	3.23121	2.25749	1.89888	1.79115	1.89506	2.08495	1.93135	2.16867	1.01798	1.08015	0.904447
ENSG00000108001	EBF3	0.0109235	0.0252637	0	0	0.0034182	0.00530978	0	0	0	8.99389	10.3644	8.62799	7.74834	8.3015	6.8167	11.4273	10.7965	12.6358	0.160604	0.10984	0.115888	0.0174066	0	0.0358131	0.175288	0.154591	0.0722962
ENSG00000237489	C10orf143	0.0459746	0.0805524	0.0454014	0	0.0209258	0.0121897	0.0510902	0.0410653	0.0421064	0.768508	0.392816	0.366801	0.658809	0.550007	0.671532	0.399749	0.365508	0.501994	0.087219	0.0663581	0.0385572	0.0832505	0.0663374	0.0456756	0.0894241	0.0628458	0.0676175
ENSG00000277218	AL139123.1	0.198604	0.561402	0.0719137	0	0	0.386157	0.539497	1.18265	0.600251	0.135253	0.296287	0.363122	0.638892	0.290395	0	0.39574	0.436942	0.567953	0.941938	0.420432	0.855019	0.843935	0.210151	0.434088	1.9315	0.819781	1.1684
ENSG00000233122	CTAGE7P	0.233716	0.108107	0.355436	0.189219	0.087762	0.215853	0.33331	0.260949	0.223684	0.167124	0.313801	0.352539	0.263145	0.153781	0.134113	0.279423	0.173539	0.534691	0.498809	0.408178	0.258732	0.214145	0.259669	0.383124	0.647799	0.589163	0.739041
ENSG00000108010	GLRX3	19.9908	19.277	20.8159	23.3919	21.3383	23.4773	22.5714	22.5652	21.9912	24.2096	25.3628	27.2324	25.0069	23.1499	24.1452	21.3161	25.4454	20.5674	23.2919	24.2256	22.5769	32.6946	33.8019	33.6517	29.7657	29.8178	30.7733
ENSG00000176769	TCERG1L	0	0	0	0	0	0	0	0	0	0.0774274	0.145382	0.178177	0.0174162	0.0356228	0.0621339	0.129455	0.0982662	0.0309649	0.0308127	0.022922	0.0149836	0.219992	0.0945239	0.118333	0	0.0191548	0.0159253
ENSG00000230098	TCERG1L-AS1	0	0	0	0	0	0	0.122873	0	0	1.23218	2.69922	2.48108	0.970069	1.58733	2.07648	2.88421	4.47819	2.75955	0	0	0	0	0	0	0	0	0
ENSG00000283095	FP565171.1	0	0	0	0	0	0	0.0188912	0	0	0	0	0	0	0.0406742	0	0	0	0	0.0879551	0.255181	0.119758	0.325066	0.500392	0.26347	0.0180358	0	0
ENSG00000175470	PPP2R2D	3.04615	3.52996	3.6813	4.71414	4.32618	4.53006	3.97388	4.10366	4.58191	3.09993	2.68871	3.56982	4.63323	3.58967	4.98315	2.9006	4.15573	3.16068	2.73237	2.45793	2.21686	6.5784	7.07809	6.3423	3.31455	3.01453	3.18311
ENSG00000176171	BNIP3	16.1552	12.5204	16.2019	8.88694	8.73888	10.1344	9.08875	9.97498	8.59013	11.4898	11.0536	11.1279	11.6596	11.9476	11.2121	10.1941	12.261	10.6402	3.23519	3.24792	3.41767	4.39559	4.02187	4.5978	3.18181	3.34774	3.08994
ENSG00000277959	AL162274.2	0.6002	0.661015	1.86282	0	0.64394	0.500143	0.26203	0.382935	0.691052	0.350355	1.15124	0.235155	0	0.564171	0.984037	0	0.848878	0.245201	0.569324	0.635292	0.711902	0.683155	1.22483	0.843334	0.500329	0.985924	0.756642
ENSG00000273521	AL162274.1	0.207407	0.19987	0.366118	0.111946	0.0811279	0	0.0528196	0.231575	0.078357	0.105936	0.116032	0.0711032	0.0834012	0	0	0.464941	0.171116	0.222423	0.0737765	0	0.263091	0	0	0.028333	0.0504278	0.0229317	0.0381307
ENSG00000188385	JAKMIP3	0.00970299	0.0104724	0.00421609	0	0	0	0.00197682	0.0069335	0.0039101	0.0356828	0.0173704	0.0106444	0	0.00425625	0.0111357	0.0116005	0.0256166	0.0277479	0.0460192	0.036973	0.0179026	0.018554	0.00616026	0.0212078	0.0452953	0.0240307	0.0513747
ENSG00000151640	DPYSL4	4.31895	2.87107	3.70757	0.997637	1.2885	1.11196	3.14121	3.53083	3.31865	0.0560839	0	0.0501905	0	0	0.0262536	0	0.0150984	0	0.0260388	0.0290559	0.0253243	0.0218715	0.0290469	0	0.0266971	0.0242806	0.0134579
ENSG00000165752	STK32C	4.12618	4.45338	4.91738	2.10166	1.91043	2.16536	2.28523	2.34732	2.70401	2.97916	2.15148	2.76864	3.65989	3.11033	4.41362	4.69364	4.30977	3.36808	3.81512	3.66355	3.85826	3.43435	3.70056	3.76503	2.93757	3.44413	3.12268
ENSG00000148814	LRRC27	0.579234	0.54578	0.639969	0.523732	0.82107	0.652157	0.537093	0.680998	0.795521	0.748481	0.409907	0.678881	1.03519	0.982672	1.25709	1.0506	1.21717	1.16093	0.493084	0.495196	0.376792	0.619283	0.569692	0.64654	0.794436	0.687496	0.709928
ENSG00000171813	PWWP2B	4.95773	3.78889	4.90654	4.06317	3.64121	4.69433	3.88904	3.52537	3.86788	5.64672	4.76499	5.81037	6.81533	6.34492	7.49793	8.0359	5.92686	5.3205	1.74438	2.07172	1.94455	1.77367	2.23608	1.58663	1.64206	1.92148	1.80314
ENSG00000234311	AL451069.3	0.084304	0.151648	0.335787	0.697701	0.59796	0.819583	0.0572517	0.0251006	0	0	0	0.0770694	0	0	0	0	0	0	0	0	0	0	0	0	0	0	0
ENSG00000180066	LINC02870	0.181405	0.13985	0.34864	0.165697	0.567656	0.488375	0.0284294	0.0498566	0.112465	0	0	0	0	0	0	0	0	0	0.0132364	0	0.0514927	0.011118	0	0	0.027142	0.0246853	0.0205233
ENSG00000068383	INPP5A	6.65414	6.15114	6.0291	9.49244	7.97155	10.1624	5.5297	5.69878	5.5992	9.65947	9.09781	10.1687	15.0379	15.0619	17.1039	10.1946	9.83645	7.51145	6.09518	5.88275	5.89281	7.12148	6.96044	7.82942	6.07898	6.74762	6.3266
ENSG00000171798	KNDC1	0.00346605	0.00534414	0	0	0	0	0	0	0.0139674	0.120383	0.108587	0.104564	0	0	0	0.0414388	0.0228765	0.0396477	0.0164387	0.0330182	0.00959258	0.019331	0.049512	0.0378786	0.0337086	0.0183945	0.0254886
ENSG00000273980	AL592071.1	0.488398	0.161365	0.227374	0.0753167	0.74232	0.13566	0	0	0	0.855279	0.624526	0.574054	1.34668	1.37724	0.800736	0	0	0.399052	0.330909	0.369252	0.514927	0.0555901	0.110741	0.457495	0.203565	0.123426	0.410466
ENSG00000151651	ADAM8	0.322737	0.198124	0.357077	0.574197	0.418928	0.505498	0.511407	0.672641	0.836937	0.512844	0.240737	0.491736	0.942085	0.576766	0.94313	0.392998	0.650872	0.905848	0.40818	0.468128	0.479683	0.547614	0.58814	0.731531	0.621936	0.777096	0.720793
ENSG00000130640	TUBGCP2	6.70891	6.38954	7.07486	9.23832	9.14046	9.30156	10.8992	11.3078	11.0549	17.9003	16.271	19.4139	33.6221	30.386	40.3335	38.4465	35.1445	24.8017	12.0084	11.8535	12.1497	12.9861	13.3487	12.5376	13.8299	14.374	14.0556
ENSG00000235245	AL360181.2	1.86443	1.54251	1.18554	0.490882	1.50836	2.25464	0.972775	1.74658	0.733001	1.95102	1.0176	1.746	1.60914	0.997364	1.56566	0.271834	2.02592	1.04034	2.41553	2.11783	2.93657	3.36951	3.89753	3.47872	1.99013	1.89043	2.87589
ENSG00000198546	ZNF511	3.04689	2.79954	2.87749	4.01399	2.78638	3.43363	3.04042	3.37692	3.14475	7.21588	6.12249	8.66322	8.64137	8.29193	10.2406	13.6789	9.9524	7.18399	4.27034	4.65984	4.8989	3.98325	4.06622	4.56656	4.19688	4.345	4.53611
ENSG00000130643	CALY	0.0756588	0.102073	0.0719137	0	0.0118377	0.00919421	0	0.0929222	0.047639	0.0193219	0	0.0518746	0.0304234	0.0622275	0.0271346	0.0565343	0.0312101	0	0.0627958	0.150154	0.0872468	0.0376757	0	0.0516772	0.00919764	0.0167302	0.0556379
ENSG00000230306	BANF1P2	0.862626	1.16379	0.234264	0.931188	0.404902	0	0.219682	0.385256	0.760419	3.74509	1.44777	1.47862	1.38749	0.945984	1.2375	3.22288	4.27011	2.77523	3.47756	2.05439	3.58108	2.1478	2.05375	2.94599	1.573	1.43062	0.951535
ENSG00000226699	AL360181.1	1.23768	0	0	0	0	0	0	0.276379	0.155862	0	0.69241	2.5458	0.995375	1.35728	1.33166	3.69931	1.27639	0.442427	2.34802	1.80131	2.56904	2.21877	1.7189	2.36704	1.20369	0.957896	0.910164
ENSG00000165828	PRAP1	0	0	0.0825711	0	0	0	0.0774312	0.101843	0.0382893	0	0.340196	0	0	0	0.109045	0.227194	0.0627119	0.217374	0.144204	0.120685	0.315556	0.272532	0.241295	0.207675	0.258737	0.134467	0.335388
ENSG00000148803	FUOM	9.88487	8.5882	10.8352	7.21047	8.90784	8.60745	5.2516	4.34459	4.47116	6.91497	7.32319	7.80713	15.1422	15.6825	23.2163	8.97738	7.13815	5.12798	8.31328	7.33108	7.05126	13.9478	13.9461	12.8603	4.16363	3.78676	3.82412
ENSG00000127884	ECHS1	107.179	102.493	109.962	132.278	117.678	133.605	120.942	115.068	119.004	120.599	117.028	139.086	146.146	133.915	175.822	178.164	166.551	128.07	80.7952	82.2054	80.3674	74.5961	63.2979	71.9883	75.857	72.6582	71.7682
ENSG00000148832	PAOX	0.328948	0.292609	0.219896	0.259491	0.142525	0.147598	0.219096	0.259919	0.0637303	0.0516969	0.0566237	0	0.0406998	0.138744	0.1815	0	0.0417522	0	0.288024	0.401746	0.338479	0.31249	0.381541	0.262704	0.221479	0.0895252	0.0558234
ENSG00000254536	AL360181.3	0.23714	0.358017	0.440069	0.373315	0.222619	0.336206	0.150979	0.344203	0.278723	0.201871	0.132666	0.0541974	0.0635713	0.108356	0.113398	0	0.211949	0.0847692	0.168705	0.198712	0.0911534	0.12596	0.172512	0.140377	0.134533	0.157314	0.18892
ENSG00000148824	MTG1	2.17737	2.23261	2.28368	1.73677	1.77888	1.38164	1.50781	1.16404	1.33992	2.43242	2.1842	2.66219	2.20828	1.57617	2.23114	2.40441	2.20344	1.2576	1.89748	2.13437	2.15216	1.7519	2.53662	1.9341	1.24133	1.19064	1.24625
ENSG00000203772	SPRN	0.236615	0.175397	0.0889725	0.186654	0.0911288	0.0973211	0.287384	0.308894	0.265883	0.0929652	0.28511	0.174712	0.0585515	0	0.0261109	0.108803	0.150164	0.0780754	0.509313	0.481633	0.335822	0.232028	0.202223	0.188965	0.407131	0.370279	0.548775
ENSG00000214279	SCART1	0.110102	0.0492854	0.0733044	0.118853	0.171155	0.14502	0.0687413	0.0666207	0.103766	0.290251	0.302017	0.30196	0.548419	0.264852	0.427991	0.276006	0.269579	0.365644	0.0539034	0.0338339	0.0557008	0.0311277	0.0169117	0.0388143	0.10017	0.0879615	0.0417892
ENSG00000130649	CYP2E1	0	0.00228078	0.00642754	0.114971	0.0870232	0.0747806	0.0120549	0.0317109	0.00298053	0.223642	0.225094	0.186618	0.30455	0.194663	0.288604	0.371392	0.195266	0.211512	0.0028063	0	0.0109172	0.0188574	0.0140872	0.035565	0.011509	0.0104673	0.00435123
ENSG00000288107	AL731769.2	0.00502767	0.00775193	0.010923	0	0.00314653	0.0146633	0	0.0134724	0.0151953	0	0	0	0	0.022054	0	0	0	0	0.0190761	0.0266081	0.0463816	0.0320463	0	0.0494502	0.0391168	0.0489171	0.014789
ENSG00000225899	FRG2B	0	0	0	0	0	0	0.0138283	0	0	0	0	0	0	0	0	0	0	0	0.064383	0.10058	0.0375698	0.0108158	0.0430925	0.0148353	0.237638	0.42025	0.0998272
ENSG00000233435	AGGF1P2	0.202754	0.145888	0.0440497	0	0	0.0394225	0.192769	0.229397	0.231499	0.220927	0.302477	0.111213	0.0434827	0.0592925	0	0.161603	0.0892141	0.154619	1.23087	1.43072	1.42155	0.743102	1.0298	0.502245	1.45917	1.60208	1.33197
ENSG00000230724	LINC01001	0	0	0.0161773	0.128608	0.144464	0.108585	0	0.00665103	0.112524	0	0.066651	0	0.0239536	0.0326628	0.0854565	0.0890234	0	0	0.11301	0.173393	0.185471	0.290703	0.425469	0.382463	0.101383	0.158068	0.0657089
ENSG00000177951	BET1L	15.2784	14.9955	14.9338	12.0359	12.7031	11.5835	14.2891	13.9361	14.4505	20.4789	18.511	21.5766	19.082	16.7064	21.9391	28.596	24.9064	19.0468	15.3371	15.7744	14.9706	11.2407	11.7161	12.6755	15.3455	14.5554	13.7249
ENSG00000177963	RIC8A	12.8771	12.0086	13.174	19.3063	19.7611	20.7735	20.0361	18.1316	19.4423	16.7561	13.6837	16.4084	31.8079	28.6351	35.138	32.9391	29.04	24.3916	16.7062	15.7574	16.5464	23.9972	24.8791	23.3427	20.3381	21.3108	20.4547
ENSG00000142082	SIRT3	3.30137	3.56079	3.83682	2.3574	2.99655	2.99521	2.19848	2.54589	2.06581	2.79641	3.05144	3.27582	3.56205	3.13693	4.00065	4.16764	3.77259	2.87335	3.24824	3.55408	3.31517	3.12049	3.05935	2.74514	2.82682	2.85661	2.84244
ENSG00000185627	PSMD13	34.1574	34.471	34.1027	44.9168	43.5863	44.4372	56.0347	57.3172	55.9455	41.7295	39.1266	49.5332	60.4387	54.5929	72.4121	83.029	76.5241	55.5258	39.438	38.4626	38.7123	58.9741	56.0545	59.6573	52.835	53.1151	52.9532
ENSG00000277290	AC136475.10	2.14424	2.05207	2.57021	5.02841	3.05412	4.8161	2.10894	1.98132	1.78776	0.755312	0.661836	0.811131	0	0.486506	0.848572	0	0.732019	0.422892	2.59502	3.91311	2.93308	5.77328	4.81164	5.00987	2.66063	2.6814	1.8487
ENSG00000174885	NLRP6	0.0710113	0.0479014	0.0771385	0	0.00555525	0.0345177	0.0723367	0	0.125195	0.10881	0	0	0	0	0.0509355	0	0.0146465	0.0253841	0.109457	0.103349	0.139209	0.0565781	0.0563548	0.0970055	0.0517959	0.0549588	0.0652752
ENSG00000255026	AC136475.3	0.628914	0.740029	0.898921	0.142926	0.559329	0.643595	0.337186	0.38436	0.333473	0.135253	0	0.453903	0.851856	0.217796	0.94971	0.989351	0.163853	0.283977	0.313979	0.140144	0.274827	0.184611	0.157613	0.108522	0.128767	0.0585558	0.0973664
ENSG00000142102	PGGHG	3.59817	3.69857	4.17274	3.20764	4.51394	3.79744	1.04567	1.26435	1.32807	1.4239	1.11227	1.24464	2.69388	2.2988	2.80569	0.936588	0.891464	0.988807	1.27606	1.4182	1.05165	1.51951	1.69788	1.75948	1.01408	0.855387	1.18396
ENSG00000185201	IFITM2	19.1131	19.0016	19.7001	8.5038	9.79112	10.026	26.0286	25.8883	25.3889	22.3515	19.9816	21.4026	12.8786	10.7228	15.0858	40.9154	34.0945	30.6528	1.15499	1.21071	2.12745	0.191089	0.0878466	0.383074	0.358845	0.375319	0.542677
ENSG00000254910	AC136475.2	2.39643	3.1351	3.39205	0.94069	0.409033	0.988378	1.10962	0.583781	0.877918	1.33528	1.95005	1.39413	0.467217	0.159273	1.25013	2.17051	1.19825	0.83068	0.619949	0.307459	0.133986	0.289295	0.461045	0.476168	0.211874	0.513857	0.21361
ENSG00000251661	AC136475.1	0.603426	0.546607	0.671881	0.179132	0.0377651	0.161325	0.706893	0.377293	0.547128	0.0616418	0.135033	0.165493	0.291175	0.132348	0.216415	0.541076	0.37338	0.474549	0.100167	0.095806	0.167003	0.132214	0.0957762	0	0.161385	0.200151	0.155311
ENSG00000142089	IFITM3	186.505	184.794	195.505	64.7689	76.1229	83.5767	159.527	160.757	172.869	361.182	297.311	314.456	143.289	124.816	147.1	260.057	204.086	193.721	154.272	143.194	222.411	59.4705	49.736	56.8407	94.7444	112.419	109.125
ENSG00000255328	AC136475.5	0.222918	0.0687414	0.121076	0.0481272	0.0279024	0.0433431	0.136247	0.0796457	0.134747	0	0.199535	0	0	0	0.0639585	0	0.0367825	0	0.021145	0.0471903	0.0205648	0	0.0353817	0	0.0433593	0.118304	0.0655717
ENSG00000182272	B4GALNT4	13.1147	12.2894	14.5815	7.55549	8.38333	7.88852	7.56562	8.31902	7.25621	5.94629	5.30455	6.13569	7.64813	6.72187	7.30427	10.3971	10.1719	8.22289	0.565456	0.556744	0.627579	0.189984	0.15584	0.191609	0.279645	0.272943	0.340387
ENSG00000184363	PKP3	0.937636	0.607193	0.985947	0.874507	0.868485	0.860501	0.320926	0.589609	0.506316	5.82356	6.24428	7.09739	2.9439	2.86263	3.18522	7.62282	6.89407	6.28515	0.234802	0.190552	0.242199	0.233083	0.22621	0.270519	0.138607	0.13933	0.176517
ENSG00000185187	SIGIRR	8.24849	7.64584	8.79215	6.36383	6.26301	7.30653	3.74917	3.54929	3.30592	6.33827	6.04947	8.01705	7.30815	6.46495	8.17685	10.7572	8.85413	6.1707	3.15901	4.1456	3.86107	3.50332	3.26978	2.88316	2.32819	2.51358	2.50295
ENSG00000185101	ANO9	0.0504484	0.0106069	0.0199278	0.0396059	0.00574051	0.0267516	0.00467182	0.0204824	0	0.0936991	0.0205258	0.0251559	0.0147534	0.0201176	0.0263171	0	0	0	0.00870057	0.0145631	0.0253855	0	0.0145585	0.0100241	0	0.00811309	0.00674521
ENSG00000174915	PTDSS2	6.47646	5.59231	6.03386	9.86109	8.91658	9.31539	5.48751	5.59358	5.29106	7.90483	6.87653	8.45326	10.6193	8.83321	12.2633	7.84878	7.63647	4.92647	6.31553	6.04689	6.33982	8.65089	8.06249	8.39055	5.11224	5.93028	5.30706
ENSG00000255237	AC138230.1	1.02891	0.462711	0.558847	0.370231	0.32197	0.208393	0.393045	0.191468	0.172763	0.700711	0	0.705464	0	0.188057	0	1.28139	0.14148	0.980803	1.01665	1.08907	1.70066	1.46878	1.70115	1.63982	1.33421	1.59265	1.70245
ENSG00000023191	RNH1	15.6887	14.4519	15.4698	16.3939	17.8978	18.0369	15.9697	14.5375	15.5061	27.9201	26.2098	31.7198	42.1486	38.4652	50.4294	53.3074	48.0732	34.0022	37.3761	36.7423	37.6255	46.6749	46.941	44.0446	42.0867	46.0898	41.1919
ENSG00000288033	AC137894.3	0.241243	0.185981	0.0655146	0.292969	0.188725	0.0293163	0.245746	0.269353	0	0.0616091	0.134961	0	0.194014	0.0661387	0	0.360526	0.149273	0.0862359	0.228832	0.0638368	0.0556383	0.552603	0.239314	0.329552	0.557217	0.266726	0.576566
ENSG00000254739	AC137894.1	0	0.280841	0.62185	0.168533	0.683966	0.30356	0.477115	0.139453	0	0	0.465826	0.142726	0	0	0.149314	0.311094	0	0	0.493642	0.385588	0.432087	0.165856	0.247801	0.568733	0.202449	0.138093	0.306161
ENSG00000174775	HRAS	23.7121	21.3387	21.4322	25.4497	25.0651	23.8325	18.3088	19.4759	20.3344	30.1313	27.1749	35.1321	36.1427	35.4352	45.2254	45.348	39.7756	31.2636	16.1582	17.6298	17.5029	16.6607	18.5536	17.6895	17.2294	18.0673	18.9295
ENSG00000161328	LRRC56	1.5546	0.769885	0.93943	1.68927	1.92654	1.63145	1.26899	1.34261	1.62841	3.72302	3.40971	3.75533	4.60356	4.40319	5.96686	6.52363	5.86079	4.8579	1.54298	1.89613	1.37717	1.4765	1.74847	1.65393	2.47312	2.57709	2.78612
ENSG00000185522	LMNTD2	0.27504	0.302908	0.426817	0.254486	0.356559	0.267387	0.220136	0.386053	0.227608	0.401373	0.131888	0.377156	0.726782	0.603236	0.760947	0.352315	0.43762	0.477541	0.465877	0.561447	0.607145	0.594802	0.327409	0.343516	0.487208	0.590811	0.679011
ENSG00000254815	LMNTD2-AS1	0.235456	0.190595	0.230195	0.0508341	0.0663115	0.0801166	0	0.0420627	0.0355815	0.144315	0.0526896	0.0645751	0.113616	0.154925	0.202668	0.0703756	0.31081	0.168335	0.301514	0.274145	0.238936	0.309539	0.523204	0.257317	0.45798	0.822638	0.709913
ENSG00000099849	RASSF7	7.82436	5.91853	7.69997	6.8939	6.03068	7.9369	4.8676	4.17713	5.52127	5.2283	6.18266	6.0246	5.57315	4.96698	6.04278	7.31033	5.92278	5.53721	3.57667	4.42257	4.07395	3.44632	3.3788	3.40301	2.65396	2.85442	2.68125
ENSG00000247095	MIR210HG	2.61241	2.59075	3.47733	0.529585	1.3356	0.715413	0.349825	0.832591	0.815507	0.476097	0.494024	0.302732	0.473457	0.2152	0.738981	0.586534	0.283325	0.17537	0.221044	0.285602	0.520474	0.0977198	0.155734	0.214457	0.23856	0.13018	0.198424
ENSG00000070047	PHRF1	10.4665	9.11211	10.4395	9.91727	10.9789	10.5819	13.9551	13.6606	14.0989	16.8596	14.8876	17.4362	14.3575	11.3754	13.7937	17.914	17.189	14.1283	13.0553	12.6097	14.0136	13.5849	15.7689	14.6164	12.457	13.9322	12.9981
ENSG00000185507	IRF7	4.87159	4.95711	4.36851	2.14116	2.16216	1.87534	4.42963	4.08855	5.56664	21.8876	13.2671	14.4964	7.74807	7.55339	9.84978	7.1012	6.06022	4.67496	5.33428	4.99491	12.638	4.53268	5.50077	4.20433	3.43411	4.00049	3.86297
ENSG00000099834	CDHR5	0.147457	0.0170518	0.0320361	0.0875476	0.129199	0.15769	0.142699	0.0197567	0.0222833	0.0301264	0.13199	0.0202205	0	0.0161707	0.126923	0.264442	0.121656	0.0843374	0.188827	0.117059	0.0816202	0.152732	0.187236	0.128919	0.215112	0.110863	0.162656
ENSG00000070031	SCT	0.0541191	0.292053	0.235155	0	0.13548	0.0526133	0	0	0.327133	0.331705	0	0.445274	0.174096	0.118698	0.155276	0	0.0892989	0.309531	0.20534	0.400983	0.299558	0.344954	0.515389	0.0591439	0.36843	0.143606	0.159192
ENSG00000069696	DRD4	0.549988	0.40938	0.453234	0.0818899	0.486637	0.129062	0.676169	0.406559	0.229276	0.426215	0.339516	0.520129	0.244036	0.582338	0.326482	0.79359	0.469399	0.813524	1.78096	1.78658	1.83707	1.4506	1.29437	1.49227	1.88132	2.3988	1.45044
ENSG00000177030	DEAF1	8.53587	8.03228	9.21266	7.14443	8.01748	8.65916	5.03369	4.59182	4.59745	7.30147	6.42861	6.5782	6.301	5.53202	7.09875	10.1887	8.89074	6.58407	6.32355	6.44521	6.57483	6.65309	6.93772	6.58696	5.42068	5.58047	5.76159
ENSG00000255158	AC131934.1	0.124854	0.264696	0.10172	0.168471	0.410229	0.273104	0.063592	0.223043	0.251567	0	0.139697	0	0.200821	0.0684594	0	0	0.103007	0.178523	0.0888231	0.19823	0.172772	0.174085	0.0990843	0	0.0607125	0.110434	0.0459074
ENSG00000177106	EPS8L2	0.375285	0.169733	0.179373	0.145841	0.17537	0.150802	0.0407776	0.0759812	0.0655339	1.25744	0.918182	0.946901	0.724354	0.724329	1.04804	1.22638	1.44489	1.01597	0.161377	0.185373	0.138485	0.127577	0.111189	0.16952	0.116793	0.0354072	0.0809532
ENSG00000177042	TMEM80	3.30048	3.33687	3.64603	3.44203	3.63228	3.3582	3.19825	2.62326	2.43744	2.52865	2.56622	3.03003	4.34141	3.78812	4.8351	5.85202	4.26906	3.89936	1.16738	1.0732	1.25791	0.818981	0.732508	0.932297	1.13569	1.3978	1.5118
ENSG00000177156	TALDO1	69.6537	66.2674	72.9512	49.2069	47.1653	53.2738	48.3	49.8654	48.3305	42.4739	40.7147	48.6637	39.9752	38.595	50.3199	61.8155	54.9371	39.5412	77.6348	74.918	73.4449	58.0478	54.0262	52.9624	53.6746	55.6934	52.2948
ENSG00000177225	GATD1	6.28229	6.57574	7.0713	8.19259	8.88521	8.62884	8.20995	8.05262	8.9315	3.94763	4.18512	4.78913	8.609	7.02535	7.72281	10.871	7.97062	8.09634	7.18915	6.9777	7.25879	11.4844	12.0869	12.3874	11.2247	10.62	11.0254
ENSG00000255284	AP006621.3	5.1045	3.6699	5.08805	3.94176	3.14676	4.10751	2.06433	2.78347	2.21494	1.28895	0.770067	2.09728	1.16851	0.754754	1.2616	2.28567	2.05046	1.91352	1.52329	1.09273	1.53441	1.78217	2.24547	1.65055	3.03065	3.09453	3.82403
ENSG00000279672	AP006621.5	1.47457	1.73408	1.33031	1.24104	1.31389	1.60362	1.09474	1.22781	1.15822	1.58291	2.34896	1.50796	1.84918	1.15113	0.9322	2.39042	2.22691	1.85827	1.30388	1.29624	1.31422	3.02676	2.7768	1.99386	2.45494	2.45379	2.24225
ENSG00000255142	AP006621.2	1.00235	1.70002	2.28655	0.865611	2.19559	2.24125	2.34843	0.0895313	0.100981	1.63828	0	0	0.644891	0.659524	0.862764	4.79347	0.99235	0	0.760626	0.954855	0.739755	2.31599	5.56826	3.06715	1.55971	3.10304	2.65358
ENSG00000184524	CEND1	1.29394	1.09189	1.12067	0.132128	0.404902	0.101995	0.445301	0.406081	0.669403	9.28829	8.53008	9.20743	3.93748	5.02394	6.37146	16.097	17.4267	11.2509	1.02834	1.27705	1.24209	0.50154	0.610573	0.592383	0.56118	0.340256	0.54006
ENSG00000177542	SLC25A22	8.17138	7.99024	7.42284	3.3772	4.48978	4.79412	4.41754	3.63004	3.88831	22.6181	22.8189	25.7236	15.2657	13.2615	16.5661	17.1464	16.2738	13.7302	7.54534	8.24913	8.46419	7.29536	7.53204	7.11562	3.98253	4.32344	4.47377
ENSG00000274897	PANO1	0.3399	0.262038	0.461536	0.495336	0.308451	0.330443	0.502054	0.0455407	0.0856079	0.729158	0.608494	0.745756	0.437371	0.559119	0.0975224	0.507965	0.476723	0.340207	0.45138	0.26983	0.454673	0.460386	0.64739	0.724345	0.363622	0.285612	0.274951
ENSG00000177595	PIDD1	4.0743	3.78568	4.31494	5.67349	6.37165	5.77125	2.01574	2.27127	2.48336	6.97312	6.13625	6.6404	4.00394	4.37205	5.09161	7.06249	6.49013	5.47809	3.7448	3.94199	4.11748	4.04419	5.20119	4.44196	4.50618	4.32193	5.3702
ENSG00000177600	RPLP2	390.916	349.576	397.766	268.435	271.784	280.888	523.345	495.288	508.034	474.865	430.23	520.46	593.304	525.377	672.659	1159.99	1098.5	808.795	623.113	613.332	597.047	540.805	516.134	496.31	660.074	688.154	646.939
ENSG00000177666	PNPLA2	10.5663	9.76701	10.0655	18.5049	20.9221	21.8883	24.199	22.9844	25.6169	35.281	34.8522	42.7344	70.874	61.8483	79.7136	69.6931	59.1953	50.0212	23.4287	24.6805	25.6443	31.4014	32.5158	32.7175	36.9204	38.5013	39.5616
ENSG00000255108	AP006621.1	0.143771	0.110837	0	0.077599	0.112473	0	0.146454	0.0642093	0.108631	0.146866	0	0	0.115624	0.236496	0.20625	0.214859	0.237228	0.205572	0.102281	0.114133	0.0331582	0.0286373	0.114097	0.11784	0.104867	0.0317916	0.158589
ENSG00000177685	CRACR2B	0.195439	0.124691	0.168377	0.130948	0.210886	0.11138	0.0961107	0.288942	0.190105	0.151456	0.301618	0.110897	0.281834	0.14781	0.251367	0.20143	0.100081	0.154179	0.351591	0.47793	0.37303	0.504733	0.459954	0.419804	0.301493	0.387461	0.455944
ENSG00000177697	CD151	58.41	52.0182	60.7181	70.6598	72.649	71.1693	50.0502	47.948	51.5612	71.4964	62.2621	75.3847	87.5766	83.2947	108.711	127.08	112.362	75.5113	38.95	38.7664	39.6077	52.7762	55.9153	53.615	45.0537	45.3855	47.0929
ENSG00000177700	POLR2L	101.378	88.8353	103.479	81.4351	80.7243	86.9316	135.976	129.189	132.136	76.4951	68.9064	86.5302	59.1249	55.8366	68.7637	175.76	169.197	125.074	87.985	91.169	90.3752	86.8556	74.1136	77.1111	115.337	119.656	116.902
ENSG00000214063	TSPAN4	25.0187	22.9496	25.159	16.7939	19.2868	19.9037	12.0076	12.1493	12.799	12.6043	11.2408	13.2014	11.3429	11.4345	14.5943	21.4569	16.8588	12.0499	17.8843	17.391	17.578	13.6815	14.15	13.4043	19.4795	21.1457	20.3707
ENSG00000250397	AP006623.1	0.828723	0.585645	0.810207	0.432386	0.994082	0.483399	1.37885	1.061	1.41932	0.818346	0.679979	0.681846	0.355457	0.605871	0.713319	0.743093	0.774877	0.750474	2.01763	1.68125	1.58001	2.23396	2.30187	2.05285	2.24327	2.38229	1.76733
ENSG00000177830	CHID1	13.9279	11.7243	13.6698	17.6726	19.5045	19.5927	16.6445	16.355	17.4619	14.1409	13.0993	14.9325	22.9662	21.7631	27.4028	26.8319	22.8063	15.9198	14.2997	13.6571	14.7943	17.8983	17.6885	17.0729	17.3683	16.8204	17.0158
ENSG00000183020	AP2A2	6.73712	6.69893	6.13453	6.00364	6.3939	6.49798	8.95694	9.04108	9.28679	8.27912	8.26179	9.09671	9.15935	8.38253	9.64372	15.8021	14.8936	12.0193	5.64811	5.9618	6.18522	5.88081	5.97244	5.99405	7.36789	7.91317	7.25015
ENSG00000184956	MUC6	0	0	0.0183236	0.00364176	0	0	0.00343659	0	0.00339875	0	0.0150988	0	0	0.029597	0.0193589	0	0	0	0	0.00714174	0.0124491	0.0107517	0.0160639	0.0221211	0.0229668	0.002984	0.0248089
ENSG00000215182	MUC5AC	0	0	0.00354458	0.00528356	0.0183793	0.00317223	0.0149577	0.00728648	0.014793	0.00999983	0.0146038	0.00894903	0	0	0	0	0	0.00466567	0.0309516	0.0138152	0.0180614	0.0181987	0.0258955	0.0303109	0.00476012	0.00144309	0.00239956
ENSG00000117983	MUC5B	0.21888	0.187621	0.199524	0.186708	0.194461	0.188981	0.299366	0.360937	0.280649	1.12265	1.26732	1.33911	0.0984778	0.124212	0.0790489	0.411742	0.431879	0.393946	0.588015	0.507097	0.518222	0.198783	0.327972	0.289384	0.433181	0.415633	0.411967
ENSG00000078902	TOLLIP	5.76184	4.95548	5.63879	7.94552	7.49193	7.9698	7.29917	7.05476	7.11813	8.71948	8.45381	8.84713	17.4945	15.0165	19.5075	13.1971	13.0087	9.68771	9.50471	8.57144	9.73551	13.2074	14.5372	12.8016	9.32392	10.0034	9.9578
ENSG00000255153	TOLLIP-AS1	1.27327	1.26205	1.71245	0.392705	0.303569	0.147362	0.617635	0.839439	0.18325	0.805183	0.542719	1.49658	0.877711	0.664909	1.04377	2.53712	1.95088	2.16738	1.20777	1.6686	1.42633	1.01447	0.673647	0.795135	1.53314	1.52844	1.60515
ENSG00000287935	AC136297.1	0	0.0601618	0.0565146	0.0280803	0.0108533	0	0.0264983	0	0.0087355	0.0177152	0.038807	0	0	0	0	0	0	0	0.115148	0.119312	0.159983	0.103628	0.151388	0.170568	0.101194	0.115043	0.0892698
ENSG00000174672	BRSK2	2.03304	1.46877	1.73362	1.49573	1.53303	1.92435	0.70153	0.784576	0.631487	0.421259	0.313756	0.373222	1.10107	0.886372	1.06486	0.54233	0.537553	0.365581	1.81501	1.80271	2.12282	1.71182	1.68215	1.85676	1.20317	1.29123	1.38891
ENSG00000285581	AC091196.1	0	0	0	0	0	0.0455174	0.0953881	0	0	0	0	0	0	0	0	0.0699705	0	0	0.0777202	0.111504	0.107982	0	0.0371566	0.0255836	0.0569179	0.113885	0.0516458
ENSG00000182208	MOB2	4.18388	3.57795	4.3952	5.21957	5.50738	6.14991	5.13605	5.10216	5.83669	6.46211	5.1578	6.68201	8.28099	7.80265	9.77585	10.446	9.01186	7.02121	6.73719	6.74881	6.27497	9.69609	9.03649	9.67856	8.01004	8.18247	8.30903
ENSG00000184545	DUSP8	0.889583	0.90703	0.935168	0.396506	0.316085	0.200864	1.01142	0.912497	1.79242	0.527652	0.385292	0.393505	0.295402	0.100702	0.0988004	0.274465	0.33145	0.180539	1.37189	1.42758	1.59368	2.00286	2.02228	2.07607	1.26703	1.47723	1.28304
ENSG00000233930	KRTAP5-AS1	0.106835	0	0	0	0.0121567	0	0	0	0.097846	0	0	0	0	0	0.0278659	0	0	0	0.138189	0.154202	0.188157	0.0619059	0.0770768	0.0530701	0.0944554	0.0687246	0.0714219
ENSG00000205869	KRTAP5-1	0.0906581	0.116485	0.0656537	0	0	0	0	0.134962	0.0608889	0	0	0	0	0	0	0	0	0	0.745284	0.703696	0.557565	0.505622	0.239822	0.561427	0.499621	0.72169	0.311118
ENSG00000244242	IFITM10	0.0712854	0.0228983	0.0387181	0.0769512	0.0743559	0.0924026	0.0847186	0.175102	0.0837857	0.558288	0.451974	0.57022	0.286648	0.286638	0.255661	0.639197	0.303862	0.492653	0.0676182	0.0377266	0.0986442	0.0662626	0.0377149	0.058428	0.109769	0.157631	0.183476
ENSG00000250644	AC068580.4	0.195423	0.18718	0.160822	0.0894963	0.189016	0.115143	0.223201	0.11637	0.167049	0.229877	0.21203	0.129929	0.209553	0.194825	0.356808	0.0354001	0.127029	0.13548	0.0674072	0.043877	0.0928733	0.0566193	0.112792	0.142378	0.167019	0.115236	0.165484
ENSG00000117984	CTSD	56.9518	51.9954	58.2001	48.534	54.043	56.5715	101.215	87.3714	107.496	46.0134	41.5851	48.9119	74.2054	60.9141	75.5474	66.4314	62.9741	42.9375	91.9952	90.8333	92.729	112.299	106.8	114.598	140.942	160.903	149.671
ENSG00000235027	AC068580.3	0.48033	0.609905	0.414351	0.503257	0.34482	0.260951	0.863463	0.908554	0.996281	0.230904	0.189682	0.15498	0.0454464	0.309851	0.202668	0.168902	0.372973	0.161601	0.696831	0.80748	0.430086	1.23816	1.34538	0.957221	0.92054	1.43701	1.05967
ENSG00000229512	AC068580.1	0.79074	0.957947	0.613549	0.731648	0.424183	0.10982	0.690428	0.605402	1.59326	0.461579	0	0.619614	0	0.743273	0	0.675271	0.931969	0	2.03588	1.07611	0.937903	3.51012	2.51014	1.72831	2.85638	2.19816	2.65826
ENSG00000230834	AC068580.2	0.252662	0.0649281	0.182976	0.818233	1.10689	0.32751	0.60055	0.451365	0.593937	8.6034	13.9465	13.1659	0	2.03191	1.93314	7.55185	3.33524	3.85357	0	0.17829	0	0.738131	0.534703	0.276121	0.245724	0.148988	0
ENSG00000130592	LSP1	0	0	0.00585107	0	0	0	0.00548684	0	0.00542642	0.0110045	0.0241066	0	0.155945	0.0354409	0.0309082	0.0643967	0.0711012	0.04621	0	0	0	0	0	0.0117728	0.00523839	0	0
ENSG00000214026	MRPL23	10.736	9.65611	11.257	11.7029	12.7494	13.0698	8.0512	6.73492	7.71191	12.6093	12.5476	15.1944	15.0521	14.1659	18.1744	24.2526	19.5621	14.9405	13.9232	15.8504	14.212	13.4026	12.9548	12.7471	11.5206	11.9166	10.5267
ENSG00000130600	H19	0.275135	0.295437	0.405616	0.212145	0.430479	0.353455	2.11204	1.69396	2.41546	0.441663	0.0879554	0.323388	1.10635	1.40085	1.57881	1.64471	2.56177	1.99512	2.5166	2.96421	3.07303	0.696785	1.41926	1.13829	10.2636	12.6373	12.7756
ENSG00000064201	TSPAN32	0	0.0346785	0	0.016186	0	0.0364427	0	0	0.015106	0.0153171	0.0671074	0.0205613	0.0241176	0	0	0.089633	0.0371119	0	0.0568917	0.0476128	0.0968286	0	0.0118995	0.00819322	0.00729125	0.0265251	0.0330794
ENSG00000236264	RPL26P30	0.0724957	0.0186296	0.078751	0.104344	0.090742	0.0469857	0.0492325	0.172678	0.0486904	0	0.108152	0	0.310949	0.106002	0.0693336	0.288911	0.199369	0.0691058	0.275065	0.306937	0.156052	0.134775	0.230131	0.23768	0.164511	0.064123	0.177706
ENSG00000110651	CD81	36.1676	36.427	34.803	32.8346	35.3819	37.1402	33.6575	29.4608	33.6222	25.4663	24.8017	28.9318	30.4003	26.0315	31.3776	28.3845	24.3732	19.4331	17.2526	18.7397	19.3354	15.1883	15.3065	15.9735	16.285	18.186	17.183
ENSG00000184281	TSSC4	10.3632	10.3992	11.1178	8.63284	8.75039	9.27343	17.787	14.9463	16.6528	21.3257	17.7761	25.8378	18.3218	15.4737	21.5015	35.0704	33.5812	24.125	22.1989	19.7738	21.8268	22.2287	24.7407	21.3521	22.5311	24.2226	22.2643
ENSG00000269821	KCNQ1OT1	0.13726	0.14125	0.148092	0.172306	0.170447	0.166953	0.512471	0.561701	0.568774	0.031723	0.0430853	0.0255505	0.0229768	0.0204332	0.015147	0.014851	0.0245958	0.0435154	0.243903	0.23009	0.214578	0.153156	0.208003	0.163919	0.373594	0.411743	0.414716
ENSG00000129757	CDKN1C	31.0629	25.8601	28.7266	95.5854	99.6182	98.8936	26.6341	24.4418	26.2598	9.78705	7.76348	11.6886	21.5817	20.1818	23.5005	11.7428	13.7805	10.4469	16.0945	18.458	16.6597	11.4319	10.3566	9.98071	5.83192	7.8443	6.09935
ENSG00000254827	SLC22A18AS	4.24296	3.46342	3.6752	8.57663	7.44562	8.2498	6.62448	6.27931	6.11848	0.424932	0.558515	0.570419	1.02592	0.790701	0.954798	0.994652	0.823655	0.753398	5.58984	4.56441	4.19567	4.13181	3.34522	3.955	5.83904	6.57376	6.68902
ENSG00000110628	SLC22A18	8.87032	8.2396	8.72533	10.9206	14.1374	13.9616	6.46925	6.55723	6.60086	2.79065	2.55732	2.82078	12.4644	10.2168	15.4575	5.88806	5.50437	3.50153	9.01794	9.01453	8.91609	11.4639	11.2373	10.919	9.02894	10.2526	9.72454
ENSG00000181649	PHLDA2	86.421	75.3787	81.2062	186.68	212.491	191.797	215.026	179.785	211.692	64.8599	65.6404	82.3992	181.955	174.207	209.337	147.048	119.266	113.084	26.6207	35.5677	33.2833	41.3431	42.4322	39.1914	39.0899	44.3643	43.6879
ENSG00000205531	NAP1L4	28.6582	29.9643	28.7107	43.015	41.6099	40.7615	21.9548	21.163	21.9998	19.5392	20.409	21.89	26.3277	25.9345	24.2983	15.6751	19.3847	17.6746	27.0438	25.9996	26.5138	34.0648	34.356	34.3283	23.037	25.2129	23.6793
ENSG00000183562	AC131971.1	0.192083	0.177698	0.104328	0.186615	0.312556	0.354802	0.0978339	0.154414	0.0967566	0.156974	0.171934	0.105359	0.185373	0.0421289	0.0551114	0	0.063389	0.109861	0.0728805	0.121988	0.106321	0.0918249	0.335362	0.146942	0.205488	0.135919	0.141254
ENSG00000110619	CARS1	8.67868	9.01267	8.86988	9.05313	8.90518	9.45739	7.7197	8.21808	8.23758	15.8131	12.5791	15.5878	13.2385	12.4783	14.7287	10.9015	11.8867	8.87306	19.4587	19.3568	17.4203	25.7382	29.4044	25.8126	22.8689	23.2373	22.8755
ENSG00000247473	CARS1-AS1	0.07427	0.130873	0.12678	0	0.00664021	0	0	0.0758163	0.0320671	0.0867074	0	0	0	0	0.0608834	0	0	0.0303417	0.150963	0.0786123	0.0293641	0.16907	0.0842013	0.0927608	0.103186	0.0938464	0.109233
ENSG00000285644	AC108448.3	0.579098	0.39392	0.382373	0.220632	0.284255	0.298051	0.381704	0.770819	0.354622	0	0.0508191	0.155707	0	0.124521	0.0651576	0	0.0562081	0.227302	0.129249	0.168262	0.167603	0.153799	0.234293	0.111682	0.276076	0.26113	0.267204
ENSG00000236710	AC108448.2	0.50694	0.330689	0.0423601	0.294664	0.0732151	0.0379104	0.595849	0.905615	0.275001	0	0	0.106947	0.250889	0.171055	0.223767	0	0.0643442	0	0.147957	0	0.0719487	0.403904	0.0618937	0.21308	0.872263	0.724327	0.688234
ENSG00000021762	OSBPL5	4.70444	4.23467	4.9283	2.40143	3.19457	3.07002	4.09767	4.09321	4.45933	2.11685	2.2163	2.07898	3.7865	3.40038	3.91271	3.98494	4.36839	3.3225	3.20139	2.90706	2.95892	2.96826	4.05693	3.33452	5.00869	5.48189	5.38401
ENSG00000005801	ZNF195	1.80119	2.3012	1.96981	2.06768	1.81945	2.10791	2.18642	2.5251	1.98848	1.79776	1.80591	0.993308	0.735036	0.959636	0.550963	0.741063	0.529434	1.25123	3.82057	4.07801	3.88167	4.29949	4.81493	4.25563	3.39944	3.29814	3.33553
ENSG00000223756	TSSC2	0.411547	0.281355	0.269922	0.284995	0.208967	0.0301959	0.15029	0.131781	0.117343	0.444204	0.312774	0.447217	0.349712	0.357647	0.512418	0.417762	0.281879	0.177647	7.31402	7.41357	8.62482	6.93539	7.18531	7.53557	6.43413	7.32841	8.2456
ENSG00000189398	OR7E12P	0	0.157883	0.063562	0.126328	0.14648	0.142213	0.0894079	0	0	0	0	0	0.188231	0.128335	0	0	0	0	4.02397	3.99476	4.5883	2.42425	2.55399	3.10138	4.1257	3.26059	4.51808
ENSG00000166492	FAM86GP	0.117267	0.135607	0.0318464	0.189882	0.0366955	0.0570022	0.627145	0.130931	0.0295352	0.29948	0.393625	0.643224	0.282928	0.321498	0.925258	0.175251	0.386993	0.586866	4.58843	6.3303	6.38276	6.18991	6.37486	4.99805	4.84699	6.48274	7.02823
ENSG00000167311	ART5	0	0	0.0826263	0	0	0	0	0	0	0	0	0	0	0	0	0	0	0	0.288601	0.241531	0.210511	0.166659	0.15091	0.103907	0.184936	0.185016	0.111871
ENSG00000129749	CHRNA10	0.326476	0.259809	0.434728	0.443374	0.349327	0.358346	0.847517	0.555008	0.360738	0.258198	0.23567	0.0866496	0.203273	0.0923936	0.392814	0.251821	0.382304	0.21082	0.439548	0.434742	0.417771	0.478285	0.38446	0.356789	0.594052	0.707955	0.681529
ENSG00000110713	NUP98	16.0039	16.364	15.7862	20.6857	20.0624	21.3232	12.8945	12.4567	13.5807	14.0935	15.4366	14.6147	13.5734	13.3267	12.0896	9.39843	8.99681	9.05797	15.0688	14.8373	15.8909	19.5869	21.2545	20.0247	12.5007	13.2581	12.6355
ENSG00000148985	PGAP2	4.20731	4.34052	5.04659	6.66726	6.82589	7.06633	1.2693	1.61451	1.53428	4.54146	3.7178	4.76739	7.7941	6.32616	6.53224	3.95419	2.386	2.08961	6.74873	6.96896	7.21636	5.6564	4.96873	5.58142	2.4386	2.44918	2.59056
ENSG00000177105	RHOG	27.7056	25.5409	25.6811	33.0365	33.8984	32.7435	29.7402	27.7266	27.863	35.9276	33.3365	40.5456	44.6413	40.2738	50.2687	59.9171	49.2156	38.1565	28.5843	30.4052	32.117	39.4655	37.395	39.5507	32.677	34.5173	30.7934
ENSG00000228661	AC090587.1	0.460998	0.222122	0.500776	0.248819	0.0721282	0.224086	0.293502	0.154414	0.638593	0.117731	0.257902	0.316078	0.370747	1.26387	0.82667	0	0.760668	0.988745	0.109321	0.487951	0.478445	0.688687	1.00609	1.2595	0.840634	0.815513	1.52554
ENSG00000167323	STIM1	6.58765	6.63296	6.08916	6.8311	7.01383	7.52221	3.09908	3.10258	3.10116	4.6984	4.73519	5.40915	8.01437	7.08414	8.4997	2.84012	2.93158	2.352	8.81264	8.10536	8.66659	8.11163	9.70187	8.99693	5.79713	6.72381	5.56081
ENSG00000229368	AC090587.2	0.0540164	0.166571	0.586772	0.408168	0.709923	0.840215	0.165074	0.144745	0.108837	0.551793	1.20876	0.296286	1.21636	0.710835	0.154981	0.6458	0.0891295	0.154472	0.768564	0.228698	0.647812	0.903787	1.7147	0.70838	0.420264	0.764447	0.238335
ENSG00000167325	RRM1	52.8176	54.8772	50.0187	43.0194	42.2139	43.9407	30.279	32.3047	32.2017	23.7005	27.2083	25.4705	6.18717	9.64622	4.88159	11.6983	10.7746	18.1929	17.9122	20.9486	20.2745	12.1039	11.8053	12.2293	16.6646	16.5837	17.1802
ENSG00000254480	LINC02749	0	0.152825	0	0	0	0	0.0403871	0.10624	0.199712	0	0	0.108734	0	0	0	0	0.130839	0	0.225645	0.293756	0.182878	0	0.0629282	0.0866565	0.4627	0.526023	0.233245
ENSG00000132109	TRIM21	5.70804	6.79353	5.0819	4.8595	5.44138	6.17851	5.72466	5.36133	6.35821	15.1183	8.42772	11.0147	9.37041	8.96999	12.1563	10.729	8.47181	6.26852	11.387	11.1492	14.2775	16.2692	16.742	16.3024	9.64321	9.56411	10.191
ENSG00000167333	TRIM68	2.46925	2.45045	2.22435	1.82035	1.5328	1.14498	2.38582	2.38489	2.33258	2.39253	2.72537	2.84463	1.74366	2.56843	2.80314	4.20021	3.99708	2.98529	3.61807	3.54149	4.00648	3.70548	4.39716	3.79547	4.63367	4.62266	4.97017
ENSG00000182070	OR52A1	0	0	0	0	0	0	0	0	0	0	0.0130229	0	0	0	0	0	0	0	0.176647	0.135517	0.056372	0.104327	0.12008	0.0858593	0.0367887	0.0128687	0.0299574
ENSG00000196565	HBG2	0	0	0	0.0365389	0	0.0329067	0	0	0	1.38309	0.757452	0.649821	2.72219	1.48478	2.3308	1.21404	1.89896	1.64556	0.770574	0.716551	0.811883	0.242719	0.429797	0.665843	0.954651	1.01794	0.398264
ENSG00000239920	AC104389.5	0.0162203	0.037514	0.0176199	0.046692	0.00338379	0.0210253	0.0165231	0	0	0.353483	0.508162	0.578306	0.85226	0.747085	0.915257	0.808017	0.597735	0.572089	0.123087	0.103012	0.11971	0.163698	0.0686533	0.112267	0.115682	0.239117	0.238561
ENSG00000213931	HBE1	0.0296219	0	0.0321778	0.0639525	0.129771	0	0.0905244	0	0	0.726231	0.662869	0.812397	1.0482	1.88409	1.18985	1.94782	1.0753	0.931814	0.168588	0.156769	0.027327	0.0472024	0.141048	0.129489	0.316893	0.209606	0.174267
ENSG00000229093	OR51AB1P	0	0	0	0	0	0	0	0	0	0	0.205489	0.125922	0	0.201403	0	0	0	0	0.304864	0.437385	0.169428	0.658474	1.23887	1.25442	0.267918	0.121834	0.472698
ENSG00000183251	OR51B4	0	0.117608	0.132574	0.296423	0	0.0889858	0	0.136264	0.215167	5.42319	5.05244	2.67769	6.08534	6.22342	6.12782	1.09433	3.82617	4.27538	1.99695	1.13032	1.4918	2.28509	1.84023	1.80056	3.76847	4.56082	4.44254
ENSG00000167355	OR51B5	0.0574358	0.149441	0.0779896	0.255754	0.0808782	0.0767769	0.0438809	0.0897797	0.0867954	3.27099	3.9201	4.01678	4.22651	4.70821	5.10855	3.43341	3.17485	2.97704	3.66386	3.86801	3.35138	2.83724	2.23348	3.0992	4.21732	4.48967	4.82559
ENSG00000279012	OR51B2	0	0.186971	0	0	0	0	0	0	0	0.371623	0.40704	0	0	0.199473	0.0869809	0	0.150068	0.17339	0.201294	0.19253	0.279673	0.410621	0.0962352	0.165653	0.3538	0.321776	0.312112
ENSG00000175518	UBQLNL	0	0	0	0	0	0.0227868	0	0	0	0.0478872	0	0.0321413	0	0	0	0	0.0193377	0	0.166749	0.18607	0.0756809	0.504224	0.502234	0.345805	0.0797835	0.15549	0.0861827
ENSG00000121236	TRIM6	0.538597	0.786148	0.42125	0.294579	0.341572	0.404926	0.424289	0.487498	0.376208	1.01235	0.964203	0.728718	0.739249	0.803275	0.370876	0.300499	0.485828	0.34912	1.36918	1.61905	1.37799	0.801036	0.706688	1.10658	1.38983	1.21957	1.13013
ENSG00000258659	TRIM34	0.0211648	0	0	0.045694	0.0794751	0	0.0107799	0	0.0106612	0	0	0.0290228	0	0	0.0303625	0	0	0.0907881	0.15057	0.156816	0.107388	0.126473	0.100779	0.161909	0.144085	0.0748817	0.0778207
ENSG00000132256	TRIM5	3.11337	3.06713	2.97497	3.05745	2.63131	3.32138	3.55318	3.51429	3.36416	4.50321	4.04455	4.0955	3.10212	3.61364	3.747	4.47985	4.49164	4.06561	6.81066	6.9874	7.35072	7.05975	6.93567	7.47933	7.48124	7.20862	7.36694
ENSG00000132274	TRIM22	0.158042	0.217833	0.228904	0	0.0269753	0.0232794	0.0243926	0.0556106	0.00482481	1.54595	1.05026	0.919413	1.09384	1.355	0.92063	0.515315	0.58477	0.753258	0.0953981	0.0557606	0.176725	0.0915778	0.0608108	0.0575717	0.0419186	0.0296522	0.0563493
ENSG00000184478	OR56A3	0.00589128	0	0.0127992	0	0	0	0	0	0	0	0	0	0	0	0	0	0	0	0.0502939	0.0498857	0.0489138	0.0187755	0.00935067	0.0450678	0.0515654	0.0937959	0.0173293
ENSG00000267940	AC022762.2	0.420793	0.14598	0.205696	0.36339	0.131675	0.368176	0.235756	0.432238	0.40273	0.171941	0.470818	0.23081	0.135365	0.230728	0.0603659	0.251542	0.104149	0.361005	0.858163	0.846251	0.873435	0.385556	0.534308	0.758772	0.900321	0.669951	0.618885
ENSG00000180878	C11orf42	0.0740034	0.114102	0.187574	0	0.0617528	0	0	0	0.0248515	0.201591	0.220803	0.202958	0.079354	0.162309	0	0	0.081406	0.141086	0.163792	0.18277	0.295838	0.275156	0.156612	0.161749	0.263894	0.152732	0.217682
ENSG00000051009	FAM160A2	4.00557	3.54772	4.18107	5.00666	5.16074	4.60267	5.05593	5.41787	5.55247	4.62712	4.90635	4.84022	6.58809	6.07704	6.94739	6.80529	6.5398	4.94365	7.62758	7.77183	8.59076	12.5162	12.8587	12.744	8.55267	8.57769	8.90328
ENSG00000132259	CNGA4	0.0128228	0.0494273	0.0139292	0	0	0	0.143684	0.0114536	0.0775099	0.0785932	0.172167	0	0	0.0281239	0.0367906	0.0766524	0.0846329	0.0733393	0.255426	0.0678626	0.177441	0.102166	0.0814098	0.140134	0.311767	0.260863	0.207452
ENSG00000170955	CAVIN3	7.5326	6.94877	9.01669	12.9864	14.0054	13.5085	11.7333	11.0232	13.1513	26.0726	28.3119	32.1913	41.4055	39.2975	56.9155	62.9524	52.4618	41.0432	23.0308	28.1184	29.2635	27.1674	28.7868	28.752	35.5796	38.3102	39.1517
ENSG00000282556	AC068733.3	0.065729	0.0414591	0.103855	0.0580526	0.0673136	0.0522819	0.0182607	0.0907341	0.0180596	0.0610401	0	0.0327755	0.0768887	0.0393167	0.0342884	0.0357196	0.00985962	0.0683515	0.0396758	0.069572	0.0661493	0.0428478	0.00948414	0.0457111	0.104603	0.0475673	0.123036
ENSG00000166311	SMPD1	15.1005	14.7639	14.9707	20.7178	22.8204	23.3634	17.1491	15.6866	16.5418	13.7282	13.154	15.7795	38.9217	31.5933	40.912	26.4472	24.0768	18.0574	11.0728	10.2452	11.4013	22.9704	22.1214	22.4725	15.9484	16.3787	16.191
ENSG00000166313	APBB1	8.00692	7.14784	7.88994	8.95975	10.6813	10.8608	7.45962	7.05494	7.12044	7.86322	6.58397	6.98235	13.7082	11.9298	14.5314	12.1688	9.9066	7.07884	9.73707	10.7504	10.9622	12.785	12.0538	12.0132	12.9397	14.0587	13.8441
ENSG00000110169	HPX	0.148958	0.0543958	0.110713	0.118482	0.12757	0.0685958	0.65487	0.784305	0.679252	0.0640694	0.105263	0.129008	0.0252202	0.0515849	0.0674814	0.140596	0.129362	0.179359	0.171041	0.290439	0.0940228	0.237364	0.385749	0.334144	0.442226	0.533952	0.634182
ENSG00000110171	TRIM3	2.71974	2.34703	2.78494	3.38654	3.13246	3.11139	2.06177	2.55738	2.37467	2.82568	3.03836	3.34211	3.51323	3.59757	4.23437	3.60451	3.51362	2.65286	2.41584	2.25391	2.38456	3.41337	3.4869	3.93537	2.46872	2.26018	2.41866
ENSG00000132254	ARFIP2	17.9524	16.7815	17.6386	22.7229	22.6486	22.147	21.1371	20.4009	21.9571	25.6197	21.2739	25.8817	29.4445	27.5974	36.2556	50.4867	43.5492	30.834	22.8441	22.7514	21.7822	31.6856	30.6887	31.6777	28.3051	28.4164	29.5169
ENSG00000132286	TIMM10B	11.5238	10.4405	11.4836	12.9024	12.9997	13.8141	9.38141	10.0806	9.40284	7.49121	8.39694	8.93289	11.6728	10.9663	10.7388	9.79222	9.35025	8.38851	18.4381	16.8044	16.4913	14.9182	12.7581	14.7898	10.1422	9.52741	9.9031
ENSG00000254595	AC084337.1	1.61837	2.27135	1.35231	1.79179	2.83077	1.08923	2.32491	0.741309	1.33778	1.01736	0.557158	0.455226	0.667452	0.728105	0.357179	0.496118	0.342356	0.593343	1.88937	1.75691	1.41643	1.12412	1.51486	1.40583	1.08964	1.02771	1.70888
ENSG00000179532	DNHD1	1.43428	1.52946	1.6242	0.6262	0.815951	0.682383	1.52901	1.64512	1.79123	0.847393	0.869736	0.823311	0.69979	0.629789	0.595014	0.537492	0.643704	0.53085	2.37571	2.41766	2.21286	2.39991	3.13738	2.81792	2.73196	2.68093	3.03944
ENSG00000132275	RRP8	3.00666	3.01234	2.4842	3.64523	3.07868	2.927	3.30998	2.70397	3.34812	5.16801	3.68165	5.45969	3.53278	3.64452	4.17757	6.63856	5.40227	3.90507	5.00951	4.61913	4.62542	4.27988	4.60246	4.17582	3.57611	3.65988	3.79294
ENSG00000166333	ILK	1.65865	1.41727	1.88165	2.59311	2.68974	2.47038	1.89769	1.35016	1.46521	1.65262	1.27988	1.61341	3.10155	3.02856	3.56332	3.71205	2.93907	1.75244	1.20905	1.47023	1.28894	1.34757	1.24498	1.33939	1.47801	1.26473	1.39398
ENSG00000166337	TAF10	1.01247	0.803167	0.929812	1.07711	1.31322	0.912976	1.37018	1.41552	1.31567	1.57889	1.29155	2.10605	2.47031	2.04898	2.06293	2.95309	1.96117	3.31501	1.6424	1.48066	1.34916	1.37176	1.29647	1.23477	1.52695	1.42767	1.58982
ENSG00000166340	TPP1	23.1866	23.7582	21.7535	17.2739	18.0732	17.038	31.1788	28.18	30.9546	14.2043	13.9905	15.5854	36.2383	30.5357	37.6469	23.8424	19.7724	16.1636	46.442	42.2816	43.5359	34.2897	27.9211	32.5068	36.6946	37.904	36.2655
ENSG00000255680	AC091564.6	0	0	0	0.0662267	0.0383959	0	0.437469	0.328796	0.370845	0	0	0	0	0	0	0	0	0	0	0.0649375	0.169793	0.0977619	0.389504	0.268187	0.536991	0.10853	1.44371
ENSG00000166341	DCHS1	0.892821	1.0304	1.06511	1.75833	2.566	2.27069	0.259853	0.443837	0.291792	0.173722	0.190279	0.167613	1.41896	0.903334	1.29607	0.158843	0.227994	0.13678	0.836809	0.773455	0.752564	0.565272	0.569367	0.519801	0.444488	0.376051	0.402535
ENSG00000158042	MRPL17	32.1067	32.112	34.6284	49.8114	47.3493	49.1828	22.3702	23.3826	20.6416	31.128	27.7536	33.5958	24.7868	22.1582	28.9865	37.1347	31.8836	24.2163	40.9995	38.7827	38.2156	24.9645	23.7848	25.2498	25.6181	23.8391	23.6106
ENSG00000241678	AC091564.1	0	0.137447	0	0.0641528	0	0.0577757	0	0	0.0598719	0	0	0	0	0	0	0	0	0	0.394604	0.629039	0.657903	0.426152	0.943266	0.389683	0.462378	0.683354	0.174812
ENSG00000254838	GVINP1	0.00674725	0	0.00732944	0.0437012	0.0147795	0.013119	0.0481123	0.0150669	0.05438	0.00689251	0.0150988	0.0277571	0.0217053	0.00739926	0	0.0201669	0	0	0.236805	0.217823	0.239644	0.284921	0.198122	0.165908	0.203421	0.107424	0.13893
ENSG00000188124	OR2AG2	0.00673926	0.0727367	0.00732076	0.0072749	0	0	0	0.0361177	0	0.0550748	0.0301618	0.0369656	0.0433591	0	0	0.0402861	0.0222402	0	0.230132	0.206865	0.192732	0.10739	0.106966	0.0662848	0.131084	0.0655703	0.138766
ENSG00000283415	AC087280.2	0	0	0.00641155	0.00637139	0.0036939	0.0114761	0.00601243	0	0.0118925	0.0120587	0	0.0485619	0	0	0	0.0352827	0.00973901	0.0168788	0.0223945	0.0874629	0.0653401	0.103458	0.0749449	0.103204	0.0172205	0.052206	0.0173616
ENSG00000149054	ZNF215	0.348201	0.360368	0.39379	0.149321	0.164186	0.0602831	0.213792	0.336582	0.264297	0.925788	1.08874	0.680246	0.138098	0.303387	0.177911	0.313648	0.385655	0.450137	2.09937	2.59001	2.517	1.55056	1.77156	1.48042	2.00864	1.79307	1.70473
ENSG00000149050	ZNF214	0.0165504	0.00425304	0.00599281	0.0178658	0.00345265	0.0214532	0.0393383	0.0295661	0.0500209	0.315591	0.271596	0.166431	0.088735	0.157297	0.031657	0.164892	0.15475	0.283977	0.64889	0.747435	0.737963	0.628556	0.68299	0.747597	0.912099	0.761225	0.738362
ENSG00000158077	NLRP14	0	0	0	0	0	0	0	0	0	0	0.0668258	0	0	0	0.0214201	0	0.0123187	0	0.134551	0.205456	0.17907	0.107069	0.142195	0.146859	0.312208	0.270742	0.252545
ENSG00000170748	RBMXL2	0.0529366	0	0	0	0	0	0	0	0	0	0	0	0	0	0	0	0	0	0.100427	0.0140079	0.10988	0.0421771	0.210053	0.216943	0.128707	0.198997	0.194642
ENSG00000170743	SYT9	0	0	0	0	0	0	0	0	0	0	0	0	0	0	0	0	0	0	0.056561	0.132541	0.0770126	0.0190036	0.0567856	0.0195494	0.0753882	0.0263709	0.0701593
ENSG00000251364	AC107884.1	0.0803575	0.0619498	0.0654684	0.0135538	0.0220024	0.0390608	0.0255804	0.0134581	0.0632468	0	0.0224777	0	0	0.00550767	0.00720493	0.0600453	0.0207177	0.0143625	5.91686	5.2894	5.6433	2.87111	3.0491	2.97759	3.18708	3.04298	3.4311
ENSG00000166387	PPFIBP2	0.676809	0.694201	0.703654	0.319834	0.418123	0.350168	0.440888	0.479997	0.43018	0.130561	0.130003	0.175262	0.056066	0.0318546	0.108344	0.173641	0.143789	0.0581476	3.01157	2.73639	2.76815	2.23799	2.13003	2.30466	3.06511	3.39145	3.15288
ENSG00000166394	CYB5R2	0.569664	0.536195	0.51808	5.65961	5.39549	5.72811	1.21457	1.07388	1.72172	2.27358	1.88252	2.65234	4.91167	4.13327	5.7871	2.53421	2.5576	1.79957	7.23201	6.74485	7.14356	8.22788	8.7789	8.14751	5.91384	5.73887	5.79667
ENSG00000183378	OVCH2	0	0	0	0	0	0	0	0	0	0	0	0	0	0	0	0	0	0	0.0775554	0.0721182	0.0502849	0.260574	0.0216287	0.148921	0.0795162	0.132584	0.0801676
ENSG00000254951	AC044810.2	0	0	0	0	0	0	0	0	0	0	0	0.0553305	0.0324502	0.0221244	0	0	0.0166447	0	0.12439	0.106772	0.158201	0.144668	0.192129	0.143312	0.078483	0.0267672	0.178033
ENSG00000170688	OR5E1P	0	0	0	0	0	0	0	0	0	0	0	0	0	0	0	0	0	0	0.233029	0.227526	0.169976	0.415936	0.487405	0.536952	0.0597301	0.0543236	0.180658
ENSG00000182261	NLRP10	0	0.0248367	0	0.0139109	0.0120976	0	0.0131272	0	0.00649132	0.0263282	0.086512	0.0176712	0.0207276	0.014132	0.0739475	0.038517	0.0106318	0.0368523	0.244475	0.204602	0.249655	0.308023	0.317034	0.380245	0.200524	0.227967	0.284297
ENSG00000175390	EIF3F	17.9596	18.4832	16.8369	15.5617	15.3146	16.1804	18.4147	17.7376	19.6715	20.1962	19.534	23.5348	32.538	27.818	35.8708	41.2114	33.9372	28.4246	35.9781	35.738	33.891	27.9307	27.5665	28.5763	34.6186	34.8998	33.3751
ENSG00000166402	TUB	6.05993	6.03475	6.00003	4.33034	4.65741	5.06946	3.20452	2.71912	2.38306	1.26216	1.12779	1.15925	1.39898	1.57781	1.38768	0.971835	0.999245	0.68575	0.898275	0.890507	1.00486	0.592601	0.516076	0.479704	0.569192	0.467343	0.591788
ENSG00000166405	RIC3	0	0	0	0	0	0	0	0	0	0	0	0	0	0	0	0	0	0	0.133362	0.18406	0.153595	0.0501134	0.0528518	0.0970408	0.12234	0.0981764	0.250313
ENSG00000166407	LMO1	0.150264	0.0900997	0.090683	0.234299	0.0626945	0.146083	0.221099	0.283349	0.201844	0.238776	0.298894	0.183159	0.268547	0.329569	0.431129	0.0998055	0.0275491	0.238729	0.475112	0.530164	0.292648	0.21284	0.265	0.273692	0.405937	0.383961	0.319225
ENSG00000130413	STK33	0	0	0	0	0	0.00364187	0	0.0468452	0	0	0	0	0.0241017	0.00821621	0	0	0	0	0.284271	0.257733	0.349045	0.214899	0.21405	0.147381	0.265956	0.205434	0.231404
ENSG00000166436	TRIM66	1.00767	1.17833	1.09462	0.643242	1.00357	0.810079	1.20907	1.3025	1.39342	0.885846	0.97569	0.896837	0.701302	0.51002	0.56989	0.738477	0.867321	0.872808	2.04263	2.01266	2.10725	1.31237	1.21491	1.29447	2.61254	2.766	2.6185
ENSG00000166441	RPL27A	85.0616	78.9607	84.2259	52.8834	49.3094	53.2216	109.661	105.468	110.646	103.178	92.7488	116.901	110.935	96.776	122.417	323.135	299.076	214.087	145.343	143.971	131.946	103.784	96.3043	96.4418	162.194	162.197	155.388
ENSG00000212607	SNORA3B	0.434605	1.50772	1.65237	0.703722	1.35998	0.845025	2.21359	0	0.437842	1.33189	0	0	0	0	1.24695	6.49497	0.358559	1.86427	1.85511	1.84006	1.80421	1.21195	2.06942	2.84974	2.32468	2.49868	3.83519
ENSG00000166444	DENND2B	1.60077	1.69725	1.65434	2.12876	2.65949	2.35764	2.692	2.98269	2.82524	1.13773	0.848641	0.892275	2.31151	2.24577	2.48541	2.21928	2.2132	1.88933	1.52032	1.54225	1.66642	1.88768	1.76142	1.74068	2.56816	2.42927	2.43361
ENSG00000166452	AKIP1	12.2407	12.5568	12.5708	16.1128	14.0279	14.8119	12.1287	12.3597	11.2595	7.93997	5.65006	8.82545	9.79449	9.22952	9.801	13.0956	12.7435	9.41486	9.68558	10.3755	10.7443	9.06244	8.40786	8.75129	9.59341	9.18485	8.68296
ENSG00000176029	C11orf16	0.0655159	0.033672	0.023723	0.0235744	0.0205014	0.11677	0.244709	0.126793	0.0660038	0.0892351	0.0977395	0.269521	0	0.023949	0.0626583	0.130547	0.0900868	0	0.0414303	0.0115577	0.0402935	0.0608996	0.086656	0.0119331	0.106194	0.0289747	0.048179
ENSG00000175348	TMEM9B	17.3823	14.69	16.3973	27.4768	24.8537	27.077	25.2411	25.6069	27.562	14.7199	14.4766	15.6143	26.4512	28.1344	24.8639	18.4324	21.0498	21.6124	13.3721	12.7563	12.0384	15.5353	14.5863	15.4392	16.5815	15.3569	14.7166
ENSG00000254860	TMEM9B-AS1	0.296998	0.388243	0.27353	0.418179	0.319219	0.320119	0.335427	0.265284	0.500852	0.488066	0.751301	0.548925	0.893106	0.736362	0.648362	0.540339	0.756398	0.609304	1.65357	1.35313	1.19721	1.5021	1.5884	1.37591	2.22911	2.14727	2.0986
ENSG00000175352	NRIP3	2.95506	3.40124	3.47254	4.74018	4.85254	5.07446	1.9482	2.15231	2.12151	1.00153	1.08152	0.927843	3.82023	3.8312	3.94211	1.65092	1.18482	0.947737	5.79601	5.26909	6.01277	18.3019	19.605	19.203	4.96891	4.98938	5.23979
ENSG00000175356	SCUBE2	0.0498665	0.0549192	0.0735154	0.0653649	0.0222919	0.0311651	0.029027	0.0636308	0.104064	0.0145543	0	0.00976869	0.0229165	0.0390609	0.0919764	0.0212923	0.00587728	0.020372	0.87845	0.757799	0.939781	0.632859	0.390089	0.533286	1.26439	1.02077	1.273
ENSG00000184014	DENND5A	11.3099	11.6204	11.7218	15.0148	14.943	15.2776	12.5418	11.458	12.1005	10.29	9.59077	9.84961	12.4894	12.3086	12.942	9.88431	9.46191	8.18984	10.8567	10.7706	11.1842	13.3639	13.5159	13.5671	9.41054	9.93353	9.75191
ENSG00000166471	TMEM41B	12.1372	13.4506	11.8617	28.9837	28.7849	28.4315	14.4922	13.8725	12.3684	4.78541	5.53928	4.76312	8.19846	9.26746	7.00672	4.01753	3.18412	6.26059	7.78254	8.14903	7.74088	11.8387	11.6811	12.1443	8.87884	7.49248	7.84894
ENSG00000205339	IPO7	43.4337	48.3316	42.339	67.2329	63.3548	66.7166	59.9249	58.6975	56.8208	30.5061	35.5762	26.269	26.8023	39.4026	20.996	16.0358	16.7094	40.5567	50.4832	48.896	49.7603	60.7157	62.6894	58.9514	77.7601	74.5599	73.4016
ENSG00000201998	SNORA23	0.62564	0.120581	0.679624	0.675367	0.783107	0	0	1.39708	0.6303	0.319555	0.700019	0	0	0.343049	0	17.7648	0	0	0	0.165555	0.577171	0.747717	1.24128	0.854661	0.152115	0.968422	0.460083
ENSG00000254397	AC132192.1	0.286097	0.40436	0.310783	0.308836	0.358104	0.648985	0.34001	0.298138	0.144114	0	0.213406	0	0	0	0	0.570078	0	0	0.452298	0.151412	0.263933	0.341921	0.30273	0.62532	0.0927467	0.126528	0.14026
ENSG00000268403	AC132192.2	1.01755	1.74111	1.67151	0.455446	0.714491	0.313661	0.758447	0.997567	1.27516	0.557759	0.888602	1.08905	0.798383	0.435466	0.783283	1.18688	0.859979	1.0646	0.659165	0.945698	0.389226	1.02825	1.29993	1.24764	1.32752	1.33907	2.0806
ENSG00000166478	ZNF143	4.78714	4.40265	4.75342	7.02361	5.97513	6.13534	4.9177	5.92009	5.99113	2.23159	3.37972	2.16351	2.08222	2.88366	1.83778	0.725493	1.16816	2.15953	3.54956	3.29714	2.97943	3.98605	4.07733	4.00108	3.67208	3.81084	3.95669
ENSG00000166483	WEE1	8.34213	9.38226	8.06917	15.1802	14.6208	15.4093	15.7732	14.4904	16.3993	5.60781	5.12313	4.92851	8.27546	9.69831	7.99887	8.99495	9.39831	10.6565	6.98187	7.24043	7.34953	9.25765	9.32855	9.58747	13.0928	13.6142	12.6675
ENSG00000243964	RPL23AP65	0.547435	0.328248	0.594671	0.196982	0.0761354	0.118267	0.185884	0.325986	0.306396	0.372814	0.272229	0.166819	0.195672	0.400224	1.04712	0.363608	1.10402	0.347892	0.692364	0.450677	0.953936	0.726947	0.579262	0.465316	0.650713	0.43041	0.984066
ENSG00000239470	AC011979.1	0.235749	0.0454362	0.448158	0.190865	0.110656	0.229189	0.0600372	0.157931	0.356257	0.240824	0	0.161638	0.189595	0	0.169099	0.704631	0.777991	0.168544	0	0.062383	0	0.0469581	0	0	0	0.208522	0
ENSG00000133789	SWAP70	9.79629	10.5426	9.73005	11.5662	10.8128	10.6666	11.1807	11.6175	10.6907	2.39364	3.06463	2.21448	1.89719	2.29183	1.85109	1.0884	1.34539	2.46755	17.9764	14.3323	15.9167	14.803	13.2243	14.7719	16.7372	14.1019	13.5872
ENSG00000245522	LINC02709	0.162234	0.475268	0.270223	0.338582	0.291062	0.283896	0.639013	0.550658	0.457638	0.861779	0.43565	0.563585	0.243549	0.308379	0.248252	1.03446	0.464002	0.587662	2.19547	2.57579	2.22503	1.18919	1.75099	1.58385	2.58757	2.68818	2.43379
ENSG00000246273	SBF2-AS1	1.6496	1.3565	1.59483	1.79259	1.51762	1.72131	1.23229	1.04615	1.31289	1.14588	1.47657	1.312	0.371463	0.530643	0.425966	1.11758	0.907306	0.833408	2.57661	2.66563	2.73418	2.3132	2.23425	2.16331	2.27276	2.59231	2.4666
ENSG00000133812	SBF2	3.01186	3.51299	2.99878	3.55731	3.38633	3.33409	2.67549	3.07391	2.93166	1.11344	0.972603	0.698437	1.54017	1.72779	1.10576	0.71043	0.579892	1.30604	2.75546	2.67939	2.91479	3.28842	3.41691	3.33974	3.06124	3.20613	3.11129
ENSG00000286561	AC011092.3	0.107363	0.342902	0.149949	0.0165567	0.18238	0.16402	0.312478	0.109599	0.0927112	0.0626713	0.0686441	0.0420643	0	0.0672791	0.0440059	0.275057	0.0506156	0.0438613	0.189132	0.146109	0.155643	0.0733214	0.24344	0.050285	0.0447493	0.149229	0.180464
ENSG00000254554	AC080023.1	0.141801	0.191307	0.192546	0.497484	0.909642	0.103392	0.036112	0	0.0714288	0.0724272	0.158659	0.194449	0.342121	0.0777521	0.305137	0	0.292473	0.202756	0.235387	0.262661	0.32704	0.564901	0.168801	0.232451	0.0344768	0.282205	0.104278
ENSG00000148926	ADM	1.19988	1.01941	1.14381	2.14113	2.73557	2.57106	0.374167	0.546815	0.962122	4.57768	5.42492	5.74202	3.50543	3.08818	4.91807	2.19572	2.64655	1.64564	0.139366	0.142555	0.135542	0.2829	0.136033	0.200708	0.119075	0.119126	0.108045
ENSG00000133805	AMPD3	0.28496	0.219683	0.227609	0.642359	0.647795	0.627394	0.405536	0.449172	0.515059	0.719175	0.825224	0.574645	3.46454	2.92276	3.27037	0.626263	0.836673	0.76697	0.679726	0.67421	0.664941	1.86307	2.17498	2.11581	0.798798	0.83028	0.81356
ENSG00000255823	MTRNR2L8	0	0.101836	0.0478312	0	0.0137786	0.0642102	0.0672807	0.0786601	0.0443599	0.0899598	0.0985332	0.06038	0.0708233	0.193148	0.126334	0	0.181637	0.125919	0.459434	0.419457	0.304655	0.105247	0.209663	0.240601	0.128468	0.272626	0.388562
ENSG00000110315	RNF141	2.52471	3.16635	2.88087	2.23449	2.41109	2.29531	2.31984	2.21937	2.36393	1.4196	1.79097	1.55644	2.5044	2.98411	2.20236	1.58751	1.42865	1.67495	4.01669	4.17406	4.24544	4.95643	4.47494	4.91394	3.53093	3.54597	3.47246
ENSG00000072952	MRVI1	0	0	0.00401596	0	0.0208235	0	0	0.00330219	0.0037245	0.00755312	0.0165459	0.0304174	0	0.0567591	0	0	0.0244006	0.0105723	0.031561	0	0.0102317	0.0500744	0.0293392	0.0444424	0.0395498	0.02616	0.0108747
ENSG00000198730	CTR9	8.84587	9.59982	9.01426	17.17	16.2626	15.8182	18.424	19.3985	18.574	6.91457	8.36844	6.35936	7.88778	11.7512	6.55382	4.71871	4.05402	11.4562	9.88365	9.80693	9.90829	12.2956	12.9831	13.3766	11.8944	10.5778	10.9131
ENSG00000110321	EIF4G2	98.256	100.604	91.6243	174.897	161.225	169.453	123.975	118.513	117.807	76.7479	87.2679	79.6907	81.3756	101.397	72.6845	54.0889	52.5513	70.7859	95.1744	96.76	96.5307	124.708	121.718	126.811	97.5252	95.9145	92.3652
ENSG00000246308	AC116535.2	0.035173	0.12654	0.241983	0	0.0880511	0.0569905	0.107488	0.0628342	0.0236233	0.0958138	0.157418	0.160773	0	0.0257146	0.100916	0.0700858	0.0967282	0.0670566	0.311393	0.322655	0.292032	0.196168	0.297743	0.102503	0.216644	0.186665	0.155193
ENSG00000236287	ZBED5	5.07601	5.22818	5.32905	5.10168	4.52841	5.3271	5.35382	5.9167	5.0217	2.58298	2.51166	2.17898	1.59234	2.21278	1.45638	1.26274	1.29536	2.88516	4.32442	4.17142	4.40063	4.02421	3.8682	4.20699	4.99794	4.36986	4.97087
ENSG00000247271	ZBED5-AS1	0.854185	1.17864	1.45907	1.91765	1.90204	1.71499	3.27874	2.75886	3.33618	0.581716	0.360131	0.679029	0.736738	0.638061	0.728131	1.07303	0.857922	0.761141	1.92579	2.02446	1.80443	3.32395	3.24205	3.26723	5.04456	5.29421	4.34243
ENSG00000250041	AC069360.1	1.26547	1.19238	1.5274	0.137985	0.119998	0.186403	0.651055	0.616548	0.746907	0.313385	0.228834	0.280454	0.0411201	0.0560709	0	0.0764115	0.232009	0.109663	1.24887	1.19063	1.04951	0.142582	0.304327	0.279386	1.67825	1.33414	1.6732
ENSG00000254401	LINC02752	0	0.0109237	0.0615687	0.0611831	0	0	0.014434	0.050626	0	0	0	0	0	0	0	0	0	0	0.443541	0.329956	0.261436	1.03864	1.25944	1.08396	0.744143	0.714386	0.77108
ENSG00000110328	GALNT18	0.376834	0.332877	0.324068	0.711873	0.72717	0.908239	0.863701	0.981733	1.00446	1.28316	1.47571	1.63635	4.14181	4.09805	5.81141	1.50176	1.47676	1.43685	1.82447	1.84475	2.01341	3.84059	3.7382	3.62918	3.35945	2.9026	3.51013
ENSG00000254598	CSNK2A3	0.543672	0.184418	0.188986	0.563408	0.449135	0.507402	0.110764	0.563315	0.525812	0.755312	0.973288	0.59642	0.699576	0.953934	1.68466	1.03999	0.861199	1.11942	0.6601	0.575458	0.742298	0.329209	0.483235	0.522852	0.676789	0.711705	0.639687
ENSG00000170242	USP47	4.82327	5.79909	4.94424	5.90757	5.94375	6.12907	4.97881	4.99569	5.20822	2.2421	2.0519	1.75806	2.06213	2.59804	1.19042	0.595254	0.770189	1.92215	5.14778	5.00426	4.79601	7.81645	8.6598	8.02567	5.54222	5.49379	5.40965
ENSG00000050165	DKK3	0.771299	0.757951	0.801647	0.727242	0.943078	0.775295	0.167324	0.191371	0.299785	0.739268	0.671217	0.633293	1.47034	1.02335	1.27041	0.498067	0.43601	0.333578	0.250648	0.18646	0.254751	0.842135	1.04662	1.11868	0.409786	0.324265	0.409642
ENSG00000254486	LINC02547	0.120476	0.126048	0.102827	0.0557361	0.113098	0.150587	0.438301	0.276713	0.312101	0.052744	0	0	0	0	0.0246902	0.0514414	0.0141993	0.0984361	0.734643	0.837984	0.80975	3.64071	4.26146	3.76175	2.41866	2.03989	2.43004
ENSG00000254991	AC124276.1	0	0	0	0	0	0	0	0.169701	0.127602	0.194079	0.141717	0.0868424	0	0	0	0.378572	0.417987	0.452762	0.600717	0.234613	0.0584233	0.605493	0.653361	0.795909	1.04704	0.784217	1.02457
ENSG00000133816	MICAL2	1.10675	1.31842	1.17621	0.770094	0.921181	0.889545	1.1949	1.12583	1.26413	0.247718	0.271326	0.305465	0.176881	0.132965	0.190121	0.556243	0.693251	0.516074	0.390503	0.390982	0.351174	0.839113	1.02937	0.896728	0.887134	1.02008	0.864681
ENSG00000197702	PARVA	8.90225	8.36756	8.13799	11.4603	10.9628	10.867	7.47795	6.55093	7.48299	5.52629	5.76181	6.52942	11.6093	10.8689	12.6596	6.67246	6.0263	5.86185	11.3911	10.522	10.8701	11.6887	11.9342	11.6521	12.0365	12.2008	11.6897
ENSG00000254847	AC009806.1	0	0	0.0595817	0.355251	0.0343269	0	0.0558728	0.0489921	0.331545	0	0	0	0	0	0	0	0	0	0.20811	0.290279	0.151799	0	0.348227	0.479532	0.320056	0.43663	0.322679
ENSG00000187079	TEAD1	26.2292	26.6774	23.1806	36.9727	35.8711	34.4303	22.2038	22.8177	21.9003	10.0066	12.5141	8.83592	10.2101	10.1296	7.25152	2.78313	2.59439	5.32567	13.8241	13.6237	15.0548	13.1994	12.2668	12.2811	9.51894	9.3774	9.19129
ENSG00000251381	LINC00958	0.00493356	0.00380341	0	0.0106514	0.0370517	0	0.0150769	0.00440674	0.0397624	0	0	0.0270611	0.0158708	0.0108206	0	0	0	0	1.23546	1.3995	1.50195	2.7555	2.85816	2.43162	2.47101	2.09025	2.29292
ENSG00000189431	RASSF10	0.609129	0.712218	0.573463	0.602748	0.946696	0.592181	0.217175	0.0362723	0.317061	0.0829658	0.0454363	0.0278428	0.130634	0.111332	0	0	0.067006	0	0.0481494	0.0537286	0.0468283	0.0161774	0	0.0110947	0.0197467	0.026939	0.119451
ENSG00000133794	ARNTL	2.61102	2.21862	2.30116	2.25129	2.07344	2.08338	2.70575	2.86025	3.0027	1.93752	1.92924	1.59881	1.01691	1.38664	1.119	0.785317	1.02965	1.27968	1.65892	1.54262	1.50735	1.67473	1.85056	1.67797	1.27764	1.29998	1.39478
ENSG00000148925	BTBD10	7.30603	7.39058	6.92779	6.85802	6.27499	7.11066	9.69088	9.9816	9.90419	4.94227	5.83249	4.11019	4.61148	7.21709	4.37002	4.67415	3.69588	7.82622	10.2446	9.88848	10.2866	12.2197	13.2121	12.3638	17.1575	16.6851	15.4892
ENSG00000287548	AC021269.3	0.0424558	0.0818259	0.0230596	0.0458303	0.132854	0.0206373	0	0.0948057	0.021386	0	0.0950062	0	0	0	0	0.253793	0	0.121412	0.100679	0.157283	0.0391667	0.186046	0.235852	0.162392	0.371609	0.375525	0.468317
ENSG00000197601	FAR1	14.9713	15.3734	14.8535	10.4601	10.3337	10.9621	8.1471	8.82469	8.08032	4.62761	5.51861	4.06849	1.70871	2.72108	1.46956	1.15668	1.04547	2.65822	9.06911	9.80271	10.0908	7.97439	7.05769	7.15651	7.27637	7.21173	7.28204
ENSG00000254438	LINC02683	0.457797	0.224591	0.180836	0.179703	0.546973	0.445059	0.72071	0.260217	0.0838557	0	0	0	0	0	0	0	0	0	0.197385	0.0881023	0.0383937	0	0	0.136446	0.0809499	0.0368114	0
ENSG00000262655	SPON1	0.0535389	0.0288922	0.0581585	0.040456	0.0368577	0.0624591	0.272691	0.26302	0.194176	0.0546916	0.047923	0.04405	0.0516689	0.023485	0.0153611	0.0320046	0.0706733	0.0306213	0.0812555	0.153007	0.128417	0.57587	0.696814	0.608502	0.437376	0.549325	0.661439
ENSG00000133818	RRAS2	9.36533	9.60759	8.48232	9.44283	9.40787	9.04869	12.5104	11.0286	12.8871	5.19998	4.01822	3.81772	3.73611	5.11259	4.04121	3.05279	3.54731	4.12215	4.70351	5.10901	4.41488	10.4413	12.3938	12.2962	10.1896	10.2217	10.8303
ENSG00000129083	COPB1	35.0132	38.1815	34.3159	37.7961	36.2112	37.41	36.4693	35.3875	39.1194	23.9958	25.1281	18.1522	22.6839	34.9957	17.9395	12.4036	12.1296	29.2721	27.739	28.1344	26.4763	36.2733	35.0734	36.8575	34.2082	31.3228	33.0061
ENSG00000129084	PSMA1	17.2645	17.5978	18.239	16.0302	14.8311	15.1242	14.477	16.5302	15.7424	11.0821	10.8067	11.2578	8.35017	8.71933	8.46194	9.43375	9.46255	9.07533	9.60333	9.64812	9.82511	10.8629	10.074	10.6118	10.1145	9.04643	9.72808
ENSG00000152270	PDE3B	1.26099	1.45348	1.54269	2.06958	1.59216	2.25186	2.04777	1.87869	1.62807	0.0800399	0.0547924	0.0671524	0.0315068	0.0161109	0	0	0.0282813	0.0420127	5.13985	3.89531	4.3686	3.07651	1.91985	2.57686	5.6008	4.74732	4.56632
ENSG00000186104	CYP2R1	4.38724	4.42219	4.38234	6.87256	6.59606	6.70416	5.17546	5.6867	5.67731	0.978761	1.04383	0.847098	1.48028	1.39635	1.46494	1.2058	1.12332	1.38802	5.21987	4.51031	4.17529	4.29408	4.56227	4.91858	4.67136	5.2354	4.92287
ENSG00000110680	CALCA	0.0267544	0	0	0	0	0	0	0.0358462	0	0.0273304	0	0	0	0	0.0383811	0	0.0220729	0	0.12689	0.0991151	0.0617042	0.138557	0.254788	0.160811	0.130098	0.189316	0.177071
ENSG00000188487	INSC	0.0248617	0	0	0.0268377	0.0155595	0.0161133	0.0253257	0.0222069	0.0166979	0.186244	0.0370898	0.159097	0.239933	0.272642	0.26155	0	0.136743	0.0473983	0.204384	0.324555	0.298163	1.27435	1.34166	0.978121	0.733428	0.769663	0.804442
ENSG00000254645	AC087379.1	0.426289	0.170405	0.188659	0.0340867	0.118574	0.214889	0	0	0	0.0645136	0	0	0	0	0	0	0	0	1.84208	1.67116	1.95175	0.402543	0.426013	0.517632	0.322453	0.209476	0.208989
ENSG00000110693	SOX6	2.09296	2.08618	2.02794	1.49891	1.27993	1.41896	1.80278	1.87724	1.77708	0.346467	0.265964	0.230557	0.223807	0.251139	0.195455	0.164623	0.112406	0.256986	5.12547	4.78966	4.57701	2.55678	2.49378	2.59775	3.99908	3.70634	3.57707
ENSG00000110696	C11orf58	12.513	13.8885	12.9558	24.5845	23.1611	23.1924	20.3676	20.9178	20.5315	7.82801	8.47549	7.20171	7.2785	8.71143	6.07311	4.93623	5.10952	8.37524	14.6525	13.7544	14.093	18.5008	18.786	18.6652	17.3921	16.2658	15.756
ENSG00000166689	PLEKHA7	0.305981	0.287865	0.422521	0.123163	0.160662	0.191589	0.187544	0.305734	0.266462	0.868836	0.754347	0.938733	0.091758	0.12512	0.0446393	0.604533	0.372244	0.474588	0.740359	0.655976	0.806163	0.62807	0.580317	0.538426	0.663247	0.750002	0.781822
ENSG00000244398	AC116533.1	10.4644	9.98153	10.3076	6.41388	4.10704	5.60389	8.31095	7.44588	8.21943	20.8358	11.9069	18.4842	19.9695	19.8391	17.8108	35.518	47.2639	32.9684	35.9188	34.0734	35.3423	35.7522	27.588	32.4665	48.9876	47.2988	44.737
ENSG00000184669	OR7E14P	0.110153	0.218365	0.222221	0.0679474	0.0886352	0.0458948	0.208388	0.0421673	0.0158533	0	0	0.0431572	0	0	0	0	0.0519306	0.0450009	0.0298532	0.0333123	0	0	0	0	0	0.11135	0
ENSG00000110700	RPS13	209.105	212.225	221.227	129.121	120.919	130.771	271.745	259.895	263.938	245.808	220.049	277.956	242.25	214.759	266.844	626.284	589.572	407.842	356.659	348.194	314.043	256.287	245.758	240.317	421.674	409.149	412.38
ENSG00000272034	SNORD14A	16.8923	14.4697	17.3304	5.40294	7.83107	13.3811	14.021	6.70599	12.606	3.19555	5.60015	1.71585	1.00631	2.74439	0.897528	9.34991	8.25868	5.36747	6.23128	11.2577	5.48313	5.48326	7.44765	4.7861	5.1719	11.6211	11.5021
ENSG00000011405	PIK3C2A	8.3136	10.0501	8.2414	9.49854	9.0685	9.2429	12.9426	13.4759	12.233	3.41852	3.91734	2.18844	2.20877	3.23571	1.1891	0.831983	0.811433	3.21947	8.42572	8.01398	8.31151	8.68887	9.31728	8.89958	9.32756	8.23159	9.0431
ENSG00000070081	NUCB2	7.62054	7.78373	8.2027	10.2828	8.99568	9.31276	9.53318	10.7201	10.0479	1.06974	1.28462	0.908309	1.2582	1.60498	1.07693	0.47138	0.530866	1.62362	3.72197	4.34354	3.9341	5.36296	5.28171	5.64972	8.03092	7.8285	8.28537
ENSG00000197149	AC107956.1	11.3149	9.57768	8.85535	4.99833	5.32634	5.26229	7.57335	8.85427	8.47548	17.7208	16.1991	16.276	17.3079	18.5946	21.9858	58.4771	38.9006	30.1195	16.7952	15.2898	14.8002	12.0029	11.2309	11.0826	18.6152	20.4201	17.6966
ENSG00000188211	NCR3LG1	1.96815	1.82076	1.92418	0.676004	0.478705	0.630549	2.18259	2.85673	2.35684	2.67765	2.24217	2.30632	0.51802	0.343373	0.577526	1.73805	1.79353	2.08505	1.64203	1.80862	1.72902	1.08699	1.59033	1.14877	2.53619	2.47279	2.48679
ENSG00000260196	AC124798.1	1.46135	2.05527	1.45873	0.181199	0.216285	0.297576	2.39387	2.40775	2.64604	1.91644	2.25375	1.81435	0.539981	0.368156	0.623257	1.94782	1.28711	1.89186	1.73271	1.82897	2.04042	1.60488	1.20675	1.38121	2.66958	2.81222	3.44176
ENSG00000187486	KCNJ11	0	0.0342473	0.00965134	0	0.0222418	0	0.0181011	0.00793598	0.0716071	0.290432	0.318111	0.194935	0.0571626	0.0584597	0.0254916	0.902891	0.689029	0.431933	0.53937	0.573655	0.540963	0.290234	0.352547	0.203902	0.673977	0.895881	0.757902
ENSG00000006071	ABCC8	0	0.00523015	0	0	0.00707645	0	0	0	0.00227825	0.0138606	0	0.00620204	0.00727474	0	0	0.0405549	0.0111943	0.006467	0.0171606	0.0167554	0.0146035	0.0198195	0.0251253	0.0321279	0.0131958	0.0180021	0.0365859
ENSG00000006611	USH1C	0.0174143	0.00447506	0.00630565	0	0	0	0	0.0311096	0	0	0	0	0	0	0	0	0	0	0.0825924	0.0491533	0.0481957	0.0601244	0.0737071	0.0570936	0.0677444	0.0564781	0.119524
ENSG00000129159	KCNC1	0.0098726	0.0197887	0.0128693	0	0.00370722	0.0134371	0.00603412	0.0141094	0.0139246	0.00403406	0	0.00541523	0.0127037	0.0086613	0.00566519	0	0.00651609	0.0112931	0.0112377	0.00835985	0.00182155	0.0173051	0	0.0107892	0.00384059	0.00523943	0.0174242
ENSG00000129158	SERGEF	4.04265	3.54423	3.99889	4.14622	4.61829	4.22432	3.54448	3.3407	3.59859	4.61906	4.51385	4.0338	7.43519	7.74216	8.89817	5.77778	4.83996	3.82157	3.16501	2.76668	2.76027	3.81026	3.24161	3.42601	2.92624	3.01077	2.88017
ENSG00000129167	TPH1	0.197334	0.20284	0.148403	0.185708	0.2185	0.265629	0.438114	0.447434	0.219193	0.103375	0.113227	0.0832613	0.130216	0.133171	0.0871045	0.0604935	0.0667917	0.0723486	0.239977	0.273139	0.270735	0.233822	0.216837	0.237774	0.255886	0.223773	0.215812
ENSG00000166788	SAAL1	15.5239	15.4035	15.8144	10.3232	11.1275	11.6078	12.8722	12.3237	11.6267	14.2837	12.8401	11.7387	7.67601	9.48946	5.96713	12.6544	12.8535	14.2316	10.542	11.3016	11.7174	6.87228	7.14725	7.72161	10.6279	10.019	11.1292
ENSG00000179826	MRGPRX3	8.96021	6.81943	9.20049	8.7016	8.83109	8.01148	7.19536	8.01801	8.00564	0.96876	1.09767	0.807171	11.0457	10.1847	12.4319	3.22548	3.23753	2.19765	1.86115	1.95566	1.97601	1.58935	1.60902	1.26869	1.33574	1.59086	1.65931
ENSG00000179817	MRGPRX4	1.16311	1.32221	1.24206	17.8544	15.8293	16.7696	5.24132	5.84607	5.91845	4.91371	3.70564	5.02814	41.792	38.5679	51.8105	10.6061	9.43328	7.2161	3.59032	3.73507	4.0374	21.7855	23.3735	22.4705	5.84757	6.05063	5.18995
ENSG00000134339	SAA2	0.330122	0.0783076	0.124133	0.191886	0.206605	0.209843	0.0517359	0.0907293	0.16629	0.0259407	0	0	1.38873	1.03037	0.983598	0.0759002	0.104753	0.181549	0.0843066	0.107515	0.03514	0.222559	0.120916	0.097131	0.407494	0.404301	0.280113
ENSG00000212789	ST13P5	0.205165	0.336105	0.195009	0.387575	0.144451	0.199456	0.339616	0.343607	0.387549	0	0.229556	0.211004	0.247499	0.224991	0.147162	0.153305	0.126949	0.293357	0.340568	0.0814351	0.473176	0.572127	0.936213	0.308294	0.299296	0.521727	0.301748
ENSG00000173432	SAA1	3.52826	2.31821	2.74386	1.73122	1.90703	2.10483	0.939371	0.501375	2.7063	0.163828	0.179441	0.10996	0.644891	0.967302	1.03532	0.239674	0.529253	0.229315	1.06488	1.01851	1.07264	1.59724	1.46366	1.97174	8.30546	7.73101	6.78136
ENSG00000110756	HPS5	17.3951	18.0908	17.2232	22.0688	20.3248	21.897	14.8438	14.8814	14.8364	10.0985	11.5659	9.06564	20.1142	27.4469	18.3715	10.1048	8.93717	14.6033	19.8162	19.11	18.9989	13.8806	14.3983	14.0146	15.3164	14.8146	14.3832
ENSG00000110768	GTF2H1	12.97	12.9619	12.8147	16.8745	15.6516	16.3216	6.99043	7.43755	7.69861	8.43054	8.60982	7.46965	7.29693	8.9874	6.80233	3.35923	3.4044	5.21988	12.8241	12.7557	11.6511	13.834	13.7305	14.3221	7.56747	7.45211	7.43239
ENSG00000134333	LDHA	316.452	293.079	307.175	272.186	243.324	268.349	212.37	220.003	209.941	197.922	192.603	214.354	215.863	218.45	201.09	138.096	162.33	128.703	116.805	127.969	130.067	99.1635	91.4798	99.6354	105.283	106.133	98.8928
ENSG00000256006	AC084117.1	0.316296	1.38177	1.947	0.113812	0.263936	1.53748	0.3222	0.376695	1.48704	1.07702	0	0.289153	0	0.462481	0	0	0.347935	0.904518	0.900074	0.446385	0.583584	0.252008	0.334685	0	0.512683	0.279766	0.31013
ENSG00000166796	LDHC	0.763108	1.47075	1.58389	1.04441	0.955173	0.76837	1.13826	0.876369	1.19437	1.25283	1.46371	1.45753	1.05208	1.07595	1.05564	0.488755	0.786976	0.935261	1.22796	1.42794	1.14398	1.14001	0.994922	1.17648	2.10718	1.47048	1.62339
ENSG00000166800	LDHAL6A	0	0.0424153	0.0119532	0.166296	0.0482063	0.0855804	0.0672547	0.00982872	0.177371	0.0224813	0	0.090535	0	0	0	0	0	0	0.031313	0.0116471	0.0507563	0.0526032	0.122256	0.0360762	0.0428062	0.0389315	0.0323676
ENSG00000074319	TSG101	23.3782	23.7406	24.4306	33.2511	30.0133	31.1436	17.3026	14.7716	18.5468	25.6959	26.1753	24.9705	45.2725	46.642	50.5247	27.0701	28.6606	25.534	37.4373	37.2869	35.1184	42.6013	41.4871	40.1943	20.7209	20.3243	21.628
ENSG00000256464	YWHABP2	0.399252	0.153897	0.17348	0.129295	0.199895	0	0.325363	0.0713237	0.32178	0.652555	0.536059	0.218994	0.899048	0.525399	0.458205	0	0.461148	0.22835	0.757425	0.549373	0.662978	0.445344	0.760434	0.872642	0.737746	0.635654	0.645923
ENSG00000151116	UEVLD	5.24942	5.03378	5.53977	7.68926	7.36532	7.93355	9.02276	7.93466	8.653	2.02476	2.72595	1.81199	2.142	3.10194	1.94006	1.60449	1.07314	2.87839	3.38323	3.67691	3.35706	4.58139	4.12909	4.27582	4.50789	4.91253	4.39552
ENSG00000247595	SPTY2D1OS	0.561103	0.557534	0.880415	0.56532	0.429199	0.654589	1.27017	1.22512	0.866766	0.611396	0.279026	0.273575	0.681895	0.437564	0.572405	1.56528	1.5225	0.998417	0.709651	0.818275	0.73619	0.745097	0.771842	0.69496	1.64921	1.3345	1.13701
ENSG00000256282	AC112694.1	0.0833577	0.305248	0.0679126	0.202462	0.286929	0.303894	0.191055	0.260598	0.230941	0.0851523	0.279802	0.0571532	0.268154	0.0914128	0.179374	0	0.0687719	0.178785	0.573253	0.50733	0.461399	0.365283	0.46307	0.182194	0.324274	0.442383	0.398447
ENSG00000279837	AC112694.2	0.407725	0.285751	0.563699	0.240072	0.603135	0.288277	0.641882	0.0662159	0.448104	0.454367	0.16589	0.203311	0.357713	0.487773	0.106348	0	0.122321	0.105998	0.80866	0.470797	0.752277	0.442984	1.17663	0.526596	0.757009	0.754058	1.47191
ENSG00000179119	SPTY2D1	5.12004	5.82962	5.18964	13.3773	13.0499	12.6152	11.0653	9.08627	10.7101	6.05351	5.68013	4.60567	5.63511	6.89018	5.28901	2.8847	2.98597	5.57523	6.22072	5.85866	5.66272	10.8925	12.0022	11.2699	6.28413	5.87324	6.06827
ENSG00000151117	TMEM86A	1.93222	1.34478	1.2754	3.85292	3.92172	4.12868	5.55629	5.59715	4.65023	1.43924	1.41126	1.38	7.12222	5.87121	8.45047	4.05067	3.74176	2.57094	1.76918	1.39896	1.57209	3.04691	3.2798	3.40938	3.93448	3.86912	3.73976
ENSG00000179057	IGSF22	0.0352819	0.0861327	0.0830402	0.0952154	0.150887	0.0800339	0.233613	0.39393	0.207344	0.0120138	0.0263176	0.0806355	0.189164	0.245045	0.118101	0	0.184353	0.117713	0.0669338	0.0311206	0.0433981	0.0749622	0.121333	0.0385577	0.114377	0.21845	0.311347
ENSG00000254966	AC103974.1	0.162853	0.0251095	0.0353809	0.0351593	0.203841	0.0633285	0.530855	0.581851	0.459383	0	0.291541	0.0893265	0.523881	0.142872	0.467248	0.389401	0.0537428	0.0931426	0.216265	0.0344748	0.0300472	0.129753	0.0516962	0.106784	0.285085	0.576178	0.958067
ENSG00000177054	ZDHHC13	3.36067	3.60058	3.06878	3.23569	2.79898	2.99609	2.95249	2.73964	2.36925	1.70902	1.46139	1.8011	1.68774	1.67373	1.56845	1.57908	1.45896	1.74166	2.27948	2.48535	2.49108	2.48176	2.89997	2.6182	2.26217	2.46305	2.18538
ENSG00000129173	E2F8	1.7697	1.59788	2.04956	0.966327	0.948101	0.709605	0.982031	1.27934	1.08221	0.91445	1.07864	0.944259	0.0886062	0.151028	0.0197569	0.452794	0.681731	0.649835	1.60028	2.0408	2.93486	0.39502	0.579262	0.812734	2.08273	1.82721	1.93437
ENSG00000166833	NAV2	5.2641	5.97888	5.4004	0.773596	0.730285	0.933794	3.19906	3.34467	3.09391	0.164811	0.335847	0.262399	0.301748	0.263335	0.236833	0.347648	0.312646	0.262879	3.1693	3.55241	4.11382	2.8549	3.01931	2.91333	4.83126	5.95873	4.743
ENSG00000270607	AC009549.1	0.540292	0.715904	0.843685	0.0364522	0.105668	0.246215	0.326786	0.0603248	0.340198	0.0344953	0	0	0	0	0	0.10093	0.0278596	0	1.52148	1.59054	1.69779	2.47524	2.73346	2.6017	1.74057	1.8817	1.76311
ENSG00000109854	HTATIP2	33.7183	33.4011	34.4497	63.7216	55.0203	56.0319	32.4918	34.1177	31.5906	19.6081	17.7645	22.6929	33.9844	33.2376	36.8224	20.9288	24.2329	21.9161	23.2275	22.1377	20.2523	38.5743	39.787	38.3171	26.7941	24.6659	24.7882
ENSG00000185238	PRMT3	9.41273	10.3705	10.1798	5.52599	5.42951	6.11233	8.22923	9.13569	7.66786	7.128	7.71438	5.70976	1.68685	2.44821	1.81732	2.48285	2.06458	4.32051	7.91894	7.35827	7.57712	4.21102	3.59284	4.27808	6.03887	5.75861	6.6814
ENSG00000171714	ANO5	3.35428	3.6375	3.38864	1.6817	1.5138	1.44931	3.44726	3.26575	3.16149	0.236047	0.250203	0.204429	0.071936	0.0572198	0.0641595	0.0891167	0.0430477	0.0426324	0.738866	0.670629	0.746098	0.516687	0.414084	0.472469	0.601688	0.59997	0.635852
ENSG00000255372	AC107886.1	0.0551679	0.170122	0	0	0.0345265	0	0	0	0	9.0169	5.18502	6.95985	2.83952	2.41996	1.89942	1.64892	1.82059	1.57765	5.70396	6.1897	5.70012	5.18668	6.1294	4.52175	1.60959	1.85427	2.35302
ENSG00000254768	AC104009.1	0.0311963	0.0300626	0.0254161	0.00841896	0	0	0.0317786	0.0557302	0.0314287	2.64504	1.84997	2.39561	0.727578	0.615797	0.805562	0.32635	0.527622	0.267638	1.67192	1.60974	1.46056	0.869947	1.11409	0.946075	0.538528	0.510478	0.802939
ENSG00000183161	FANCF	7.68971	7.9354	7.93979	6.71355	5.46218	6.34051	7.00498	6.62907	6.76227	4.17062	4.18097	4.27008	3.83995	3.4528	3.40002	5.22242	5.22378	3.73516	6.48184	6.45468	7.07802	6.20947	5.62893	6.82503	6.72984	6.2431	6.51358
ENSG00000148935	GAS2	3.37422	3.74708	3.61446	1.46708	1.83939	1.85495	1.08436	1.4651	0.897051	0.246205	0.269668	0.257055	0.107684	0.132153	0.0768345	0.120062	0.198843	0.114873	0.165112	0.19133	0.203815	0.138688	0.13814	0.168279	0.306018	0.384909	0.236317
ENSG00000198168	SVIP	12.8075	13.5235	13.1873	24.425	22.9984	23.769	16.1911	14.7301	16.1452	3.1534	3.72338	3.00217	2.78192	3.8054	2.37126	1.73407	2.18555	3.31825	5.72129	6.08876	5.5845	8.49929	7.82722	8.36809	6.79746	6.67599	6.44797
ENSG00000246225	AC006299.1	0.063982	0.0739881	0.0231676	0.028778	0.0367058	0.010367	0.0380194	0.147637	0.0483439	0.0326797	0.0477256	0.0438685	0	0	0	0.0318727	0.0439888	0.0914853	0.0354028	0.0282178	0.00983753	0.0169925	0.059239	0.0174806	0.0933373	0.099037	0.109786
ENSG00000187398	LUZP2	0.138188	0.225453	0.174548	0.631374	0.458566	0.484258	0.225882	0.203805	0.152167	0.0262628	0.0575314	0.0352546	0	0.0140969	0.00922048	0	0.0159081	0.0459509	0	0	0.00592939	0	0.00510075	0	0.00625082	0.00568503	0.00472652
ENSG00000240298	RPL36AP40	1.15285	3.21323	2.02299	0.191459	1.11001	1.03456	1.26471	0.55448	1.16144	0	0	0	0	0	0.254439	0	0	0	0	0	0	0	0	0	0	0	0
ENSG00000254754	AC013799.1	1.06341	1.07206	0	0	0.46075	0.477148	1.83321	0.219197	0.24723	0	0	0	0	0	0	0	0	0	0.931111	0.432916	0.679171	0.456222	1.42818	0.357582	1.03421	0.43412	0.240618
ENSG00000255086	AC024341.1	0.165077	0.113122	0.0199245	0.0197997	0.0344375	0	0.0373685	0.1966	0.073914	0	0	0	0	0	0	0	0	0	0.191382	0.116486	0.118447	0.0146139	0.0291124	0.0400898	0.0178382	0.0811178	0.215812
ENSG00000134343	ANO3	0.146076	0.166106	0.111076	0.118265	0.102849	0.0319527	0.703094	0.675223	0.485642	0.753568	1.1441	0.370576	0.59914	0.993193	0.775363	0.392948	0.439885	1.04434	0.50575	0.467716	0.542408	0.826342	0.788302	0.810168	0.593121	0.542664	0.623045
ENSG00000169550	MUC15	0.0872966	0.0428269	0	0.0342673	0.00993347	0.0154305	0.0404209	0	0	0.891761	1.10106	0.522362	1.30201	0.905107	0.81971	0.284642	0.510699	0.907797	3.28965	2.60402	2.49654	3.28166	2.62	3.26101	2.48523	3.10964	2.2527
ENSG00000148942	SLC5A12	0	0.0115946	0.00816877	0.0324704	0.00235315	0.0475194	0	0.0134338	0.00378796	0.207409	0.319728	0.154678	0.483817	0.700961	0.356	0.112382	0.217143	0.215049	0.0392318	0.0198989	0.00693734	0.0299574	0.0477426	0.0205453	0.0475371	0.0199543	0.01659
ENSG00000176971	FIBIN	0	0	0	0	0	0	0	0	0	0	0	0	0	0	0	0	0	0	0.29942	0.344238	0.291204	0.160046	0.288463	0.240431	0.251173	0.186135	0.168821
ENSG00000254560	BBOX1-AS1	0	0.147067	0.345379	0.091524	0.0265312	0.164852	0	0.189329	0.0640625	0.129916	0	0.058132	0	0.185957	0	0.253415	0.0699497	0	0.180953	0.0448712	0.136879	0.118217	0.201857	0.254807	0.123685	0.11249	0.0935239
ENSG00000109881	CCDC34	3.94733	4.96804	4.5073	3.72595	2.91279	3.12354	3.75917	3.61601	2.89468	2.23184	2.95809	2.79456	0.708735	0.805353	0.76381	1.26213	1.80251	2.36266	2.43812	3.67285	3.27737	1.99673	2.52066	2.72874	3.72286	2.82563	3.55084
ENSG00000205213	LGR4	4.67202	5.74974	4.71507	4.07144	3.37811	4.04558	4.14778	4.67327	3.97575	1.629	1.98473	1.41278	1.18161	1.18877	0.899646	0.64265	0.790861	2.2033	2.94029	2.75944	2.64472	2.26272	2.06894	2.4036	2.49186	2.67044	2.31243
ENSG00000148943	LIN7C	9.92393	11.5258	10.0649	13.7907	13.8861	13.8887	9.73786	10.5919	9.09756	6.10177	8.13045	4.49853	4.86052	8.79402	4.47003	1.93293	1.90136	6.17023	10.4172	9.80097	9.62155	10.3426	10.0312	10.5883	8.485	8.32019	8.14523
ENSG00000245573	BDNF-AS	0.160427	0.141346	0.121989	0.0766931	0.0860591	0.0824378	0.182098	0.280451	0.251668	0.0608701	0.112828	0.0188563	0.0294902	0.0251328	0.00657556	0.0274001	0.0415976	0.0393237	0.0891306	0.0752001	0.0528566	0.074866	0.0691141	0.0726335	0.176081	0.160143	0.205613
ENSG00000240036	AC104563.1	0.0757092	0	0	0.0817266	0.0473821	0.0736026	0	0.0676247	0	0.464035	0	0.207637	0.487098	0.16605	0.868883	0	0.624617	1.29904	0.287258	0.400678	0.558751	0.120642	0.720996	0.248215	0.66267	0.401792	0.33405
ENSG00000176697	BDNF	3.87279	3.41094	3.56772	2.84265	2.76903	2.53505	5.34252	5.31534	5.45043	0.638697	0.691336	0.675811	0.603398	0.467859	0.527616	0.285812	0.509765	0.757271	0.237229	0.151823	0.17304	0.149447	0.215988	0.152735	0.135921	0.185427	0.270462
ENSG00000224411	HSP90AA2P	0.712962	0.559635	0.591421	0.307852	0.78694	0.705727	0.501786	0.694724	0.574618	0.238357	0.174048	0.319964	0.333605	0.255881	0.260348	0	0.0427789	0.185352	0.34429	0.397905	0.346802	0.784944	0.493797	0.821658	0.41603	0.332509	0.419438
ENSG00000121621	KIF18A	9.37124	10.3437	10.0018	6.73498	5.60068	6.33507	6.70221	6.90134	6.86967	1.81546	2.53848	1.57283	0.567652	0.691111	0.144654	0.753457	0.384754	1.87432	4.67472	5.37648	5.19761	2.1792	2.50069	2.5345	5.09323	4.40367	5.46864
ENSG00000169519	METTL15	2.04954	2.75944	2.24229	3.85201	3.42204	3.82491	2.67312	2.80814	2.60681	1.12161	1.16298	0.772884	0.824147	0.963255	0.661549	0.350051	0.458963	1.16176	3.28067	3.29279	3.12313	3.56629	3.49121	3.60373	3.17141	2.6189	2.97131
ENSG00000249867	LINC02742	0.45265	0.504053	0.262244	0.119442	0.346241	0.107569	0.543072	0.476193	0.638429	0.0411018	0	0.0827611	0	0.0220618	0	0	0	0	1.65067	2.06552	1.48474	2.38028	1.8041	2.37445	2.94458	2.49121	3.18075
ENSG00000254526	AC090791.1	0.115718	0.312236	0.0628514	0	0.0362107	0	0	0.465126	0.757769	0	0	0	0	0	0	0	0	0	0.43906	0.918627	0.480389	1.10638	0.734674	0.126462	0.675241	0.511768	0.76587
ENSG00000255450	AC110056.1	0	0.0722691	0	0	0	0	0	0	0	0	0	0	0	0	0	0.186793	0	0	0.474243	0.396895	0.691845	0.273862	0.347176	0.239042	0.516622	0.580415	0.367662
ENSG00000254530	LINC02755	0	0.0977102	0.027536	0	0	0	0.0774656	0	0.127688	0.103578	0	0.0695203	0	0	0	0	0	0	0	0.0804924	0.0935398	0.302949	0.603505	0.166214	0.394442	0.0896847	0.149127
ENSG00000255227	AC090124.1	0	0.11694	0.164776	0.109162	0.189865	0	0	0.225816	0.050939	0	0	0	0	0	0	0	0	0	0.863303	0.642223	0.513098	0.966853	1.60506	2.37605	0.983477	0.805012	0.29746
ENSG00000255029	AC110058.1	0.157448	0	0.0342067	0.101977	0	0	0	0.19689	0	0	0	0	0	0	0	0	0	0	0.567524	0.333307	0.348601	1.37991	1.44944	1.17005	1.37812	1.55976	1.15784
ENSG00000254734	AC107973.1	0	0	0	0	0	0	0	0	0	0.10097	0	0	0	0	0	0	0	0	2.20331	2.40629	4.05773	5.94582	6.90287	8.37153	5.33511	5.68276	5.01538
ENSG00000240554	RPL7AP58	0	0	0	0	0	0.034507	0	0	0	0	0	0	0	0	0	0	0	0	0.0673372	0.112709	0.491171	0.650446	0.676046	0.930963	0.586837	0.565114	0.835263
ENSG00000182255	KCNA4	0.0135137	0.0104181	0.0807386	0.0948207	0.148006	0.262754	0.103245	0.0241414	0.0136144	0.0552186	0.0302405	0.0370621	0.173889	0.118557	0.193864	0.0403912	0.12264	0.115936	0.0192278	0.0357595	0.0124668	0.0161506	0	0.0295368	0.0459991	0.035859	0.0198754
ENSG00000152219	ARL14EP	5.41119	6.01802	5.79804	5.49466	5.75188	5.52673	4.71324	4.08109	4.12574	3.75323	4.12271	2.90169	1.91345	2.70151	2.20498	0.849583	1.58076	2.72459	5.94668	5.3877	5.21535	5.03691	4.71207	4.88965	3.83943	4.05527	4.0954
ENSG00000066382	MPPED2	1.52109	1.40022	1.35054	0.521088	0.597696	0.526685	0.728752	0.76929	0.601772	0.23414	0.139884	0.247634	0.111717	0.0837849	0.0896761	0.332157	0.57303	0.327732	0.0592948	0.0441103	0.041649	0.00276696	0.0165362	0.015181	0.0405293	0.0552912	0.091938
ENSG00000170959	DCDC1	0.0108156	0	0	0.00233505	0.00947642	0.00841173	0	0.00193213	0.0196131	0.0176775	0.0193622	0.00593247	0.0139171	0.0094886	0.0124126	0	0	0	0.0246221	0.0366334	0.0538795	0.0775558	0.0720996	0.052007	0.0546966	0.0363526	0.0445399
ENSG00000255525	AL137804.1	0	0	0	0	0	0	0	0	0	0.10097	0.442373	0	0	0	0	0	0	0.282662	0.375031	0.470797	0.319148	0.590645	0.705976	0.540098	0.72096	0.480849	0.43612
ENSG00000170946	DNAJC24	1.48008	2.02111	2.10527	1.90222	1.68645	1.95187	2.97822	3.3614	2.89194	2.02045	2.04962	2.0296	1.94294	1.58671	1.32348	1.30929	1.20467	2.26815	2.51198	2.29372	2.28386	1.99627	1.99629	2.16876	2.56258	2.0459	2.04018
ENSG00000148950	IMMP1L	1.56891	1.23202	1.03843	2.03233	1.69434	2.07861	1.74687	1.49915	1.51443	1.28215	1.33903	1.08071	1.03288	0.896272	1.08872	1.87573	1.66163	1.48164	1.52973	1.8074	1.64932	2.30238	2.18905	2.12927	2.64713	2.17516	2.37189
ENSG00000109911	ELP4	0.44089	0.604882	0.473257	0.628185	0.592396	0.571835	0.54171	0.547788	0.509431	0.439709	0.416152	0.383953	0.379782	0.433083	0.428654	0.424687	0.460283	0.519865	0.513346	0.486572	0.483839	0.626807	0.591997	0.618837	0.500923	0.476836	0.542417
ENSG00000228061	AC131571.1	0.0258592	0.0465162	0	0	0.0215784	0	0	0.0115489	0.0173678	0	0	0.01182	0.0277288	0	0	0	0	0	0.00817629	0.0136855	0.0119279	0.0309049	0.0136813	0.0141301	0	0.00762422	0.0443714
ENSG00000049449	RCN1	22.4639	23.3198	20.9587	24.3319	22.7038	24.4257	29.212	27.5079	31.9877	18.5713	18.0621	18.8544	28.0949	31.0918	26.2997	14.4978	15.2089	19.6599	14.8657	14.4726	13.254	12.4764	11.8412	12.647	18.8941	17.9834	19.9507
ENSG00000255375	AL078612.3	0	0	0.279592	0	0.386597	0.0750667	0.0262188	0.11495	0.363021	0.052585	0	0.211767	0	0.0564511	0.0738472	0	0	0	3.2471	4.6041	3.82285	9.61779	9.80451	9.59168	12.4907	10.6772	11.2429
ENSG00000184937	WT1	0.409516	0.299517	0.323183	0.574307	0.543254	0.493399	0.410029	0.32827	0.398462	1.21567	1.28453	1.03673	0.945808	0.798381	0.893776	0.92062	1.23016	0.980924	0	0.00370478	0.0129159	0.0223099	0.0166663	0.0114753	0	0.0030959	0.0102957
ENSG00000183242	WT1-AS	0.389042	0.367011	0.556067	0.276292	0.288331	0.368264	0.286799	0.0868748	0.273326	0.533377	0.778945	0.75811	0.494018	0.505228	0.543423	0.703807	0.549025	0.453804	0	0	0	0	0	0	0	0	0
ENSG00000149100	EIF3M	30.1677	31.8818	31.8177	21.589	20.5348	21.283	26.2699	26.6931	26.7642	42.2846	39.97	41.3368	29.7894	32.1586	25.239	31.125	42.704	41.8976	41.5463	38.3065	35.3697	30.0833	28.9703	30.0964	39.7313	39.5374	38.9148
ENSG00000270903	HNRNPA3P9	0.232618	0.806992	0.947586	0.784709	0.436748	0.650169	0.8886	0.597363	0.497995	0.297033	0.260272	0.239238	0	0.127548	0	0	0.0959576	0	0.689535	0.646323	0.69744	0.463345	0.784578	0.762648	0.480739	0.617258	0.427656
ENSG00000186714	CCDC73	0.0361481	0.0362278	0.0510473	0.0156085	0.0972793	0.0878558	0.0699634	0.0839491	0.0437008	0.0147705	0.0323564	0	0	0	0	0	0.0059646	0	0.0068577	0.00382616	0.0166738	0.00576019	0	0.027653	0.0140622	0.00319733	0.010633
ENSG00000244535	AL049714.1	1.55869	0.379465	0.71292	0.974124	1.02684	0	0.668541	1.46553	0.743827	0	0	0	0	0	0	0	0	0	0	0	0	0	0	0	0	0	0
ENSG00000135378	PRRG4	3.07623	3.68995	2.90094	13.416	12.0046	12.6315	11.0331	10.7203	10.0114	0.902341	0.712521	1.02818	0.594747	0.585715	0.530453	1.65778	1.24567	1.48333	1.89011	1.84276	2.30728	3.17113	2.96706	3.35062	3.24147	3.45229	3.24033
ENSG00000060749	QSER1	7.83035	7.70586	7.33706	13.5193	12.8432	12.8965	9.97462	10.5753	9.72006	4.90395	6.33568	4.67038	2.68027	2.39451	1.79102	1.31151	2.04279	3.82422	6.26806	6.3115	6.21655	5.15878	5.69185	5.07791	7.81344	7.74844	7.35246
ENSG00000121690	DEPDC7	3.8826	4.49642	3.56444	4.36737	4.54262	4.75996	3.71881	3.54473	3.73844	25.903	25.2961	20.9431	13.1531	21.1571	11.9777	3.0809	3.2174	8.69582	2.81103	2.8458	2.97955	3.05923	3.06761	3.32312	1.8128	1.59553	2.02137
ENSG00000176148	TCP11L1	2.05151	2.34169	2.02698	1.44204	1.74176	1.55637	1.1178	1.25951	1.44194	3.72564	3.39268	3.50376	6.48013	6.48766	7.14847	4.05615	4.30351	4.04759	3.90702	3.9333	3.94164	2.89739	3.39079	2.85606	3.95425	4.30434	4.13218
ENSG00000213713	PIGCP1	2.73534	3.23668	3.21322	2.98708	2.44841	2.44278	1.944	3.18191	1.31377	3.44405	2.847	3.05307	3.58112	3.62751	4.10657	3.61251	3.67373	2.72871	4.46517	3.26559	3.9612	1.67255	2.37271	1.94653	3.12422	2.81329	3.46167
ENSG00000280798	LINC00294	3.90921	4.46083	3.95656	3.10452	3.38422	2.3104	3.0261	2.4304	2.28145	3.87023	5.16396	4.27432	5.87229	5.36344	4.27398	5.19873	4.90172	4.72779	4.98226	5.12208	5.06797	2.92257	2.43269	2.59718	4.16194	4.44783	3.88788
ENSG00000176102	CSTF3	9.93462	11.3838	11.3331	13.2232	14.1602	12.3257	18.0426	17.5222	19.0767	7.84818	7.19873	6.21042	5.3366	6.61288	4.65112	5.05264	5.18318	9.12736	6.10885	5.44801	6.08671	7.8953	7.91919	7.71365	8.17112	8.32418	8.53493
ENSG00000247151	CSTF3-DT	0	0.0547002	0.0462456	0.137868	0.106574	0.179347	0.0650503	0.0570394	0.107223	0	0	0	0.0228251	0	0	0	0.0234154	0	0.0336518	0.0150204	0.0130914	0.0508791	0.168927	0.0930499	0.0897067	0.0564832	0.0730491
ENSG00000241255	AL136126.1	0.28325	0.272956	0.615381	0.382204	0.886352	0.894949	1.94762	1.13852	1.99752	0.434022	0.316924	0.388415	0	0	0.406343	0.423304	0.350532	0.810016	0.403018	0.374763	0.0653266	1.07198	0.674365	0.696485	0.137736	0.43844	1.14563
ENSG00000110422	HIPK3	8.5916	8.51592	7.26862	21.4359	20.2532	22.4441	14.6943	14.0122	13.4857	5.82017	6.00812	4.59974	11.6431	14.9587	9.07389	3.39753	3.11837	7.01988	10.5707	9.56264	9.47645	14.7297	15.2748	14.6898	9.69853	10.2085	9.01044
ENSG00000110427	KIAA1549L	5.4984	6.04022	5.2228	4.71516	4.48323	4.8563	4.46238	4.1836	3.98273	9.7971	10.0242	9.20252	7.9839	6.79153	6.81884	3.12074	3.06357	3.00993	3.28667	3.17508	3.66256	2.25415	2.419	2.26829	1.73197	1.89359	1.76783
ENSG00000255202	AL049629.1	0.30751	0.440269	0.524926	0.474216	0.439893	0.298954	0.939749	1.76576	0.752372	0.359006	1.17966	0.963844	2.11978	0.867152	0.378125	0.262605	0.289946	0.50251	0.416701	0.325489	0.567374	0.980033	0.766986	0.960175	0.811748	0.815985	0.710714
ENSG00000205177	C11orf91	0.319491	0.246304	0.451176	1.17261	0.779811	0.434842	1.95273	1.65517	1.31967	0.718012	0.857935	0.876221	1.23333	1.61168	1.19167	0.954929	0.948914	0.365462	1.24253	0.642524	1.17896	1.98552	2.5862	2.30442	1.05644	1.94989	1.36269
ENSG00000284969	AL049629.2	1.22469	0.483588	0.551615	0.48367	0.747772	0.667907	1.61269	2.98826	2.31716	0.793355	0.267373	1.96612	3.17099	3.86533	2.31398	0.535682	0.837892	0.683372	0.736681	1.10659	1.10226	1.47556	1.56455	1.76277	1.33631	1.08325	1.31797
ENSG00000085063	CD59	32.905	35.2083	32.1385	36.5508	33.8223	34.4353	39.5402	39.8901	42.5222	26.9668	29.6514	26.5784	55.3767	67.2076	56.0283	22.9373	22.3088	25.1615	41.4868	38.856	40.0673	49.437	45.0583	46.056	53.9379	46.8734	48.2803
ENSG00000110429	FBXO3	2.76295	2.93938	3.07092	3.30846	2.93874	2.79503	4.54098	4.6968	4.51863	2.20561	2.87645	1.85675	2.70029	4.48974	3.00556	1.47663	1.34732	3.38159	1.72913	1.6414	1.59728	2.19773	2.2181	2.19712	2.29558	2.22941	2.24711
ENSG00000135363	LMO2	0.363697	0.166715	0.170845	0.0424436	0.00615182	0.0382246	0.240315	0.44778	0.396114	0.803301	0.703886	0.700917	0.664041	0.517417	0.987095	2.11535	2.4329	1.82715	0.00932397	0.0208087	0	0	0	0.0214846	0.0191194	0	0
ENSG00000286626	AC090469.2	0.292716	0.150442	0.0794933	0	0.0915973	0.0948572	0.0745449	0	0	0.348854	0.109172	0.334496	0	0.267502	0.419923	0	0.160998	0.209272	0.0462763	0.284011	0.135019	0.0777404	0.11615	0.0533156	0.260954	0.129455	0.28701
ENSG00000135387	CAPRIN1	44.2571	46.7604	41.4765	18.772	17.0243	17.5967	43.3646	42.4611	45.3151	44.4873	48.2298	42.8083	12.8778	16.2901	10.9559	27.2232	28.8231	42.48	40.4989	40.5236	40.993	16.5212	16.0411	17.1471	37.316	37.4293	36.164
ENSG00000135372	NAT10	10.0044	9.19897	8.74975	7.91305	7.46779	7.24293	12.205	13.0077	12.6632	32.8236	28.5177	35.5331	32.0607	30.0887	34.8451	43.1688	48.5888	36.0856	14.1494	13.5927	13.6858	14.3973	15.1271	14.4091	14.8461	14.8367	13.5046
ENSG00000166016	ABTB2	8.95875	7.7004	8.43917	10.733	11.6575	11.0954	8.24018	7.56266	9.11769	9.29188	8.14194	9.35099	13.6184	11.694	15.1992	9.91737	9.72274	7.39466	16.8927	16.434	17.3738	16.9057	17.7697	16.7052	22.1991	25.0069	23.3065
ENSG00000121691	CAT	28.92	29.8557	29.9984	20.8553	22.0817	23.8393	13.7252	14.5926	14.1029	21.5151	22.996	22.5554	35.6677	36.7911	30.4884	14.4065	18.1244	18.7652	25.5914	23.2781	22.8713	18.3271	14.619	16.9326	19.292	18.2141	18.0853
ENSG00000135373	EHF	0.415382	0.375268	0.345468	0.448397	0.641787	0.687763	0.17851	0.324648	0.274625	0.742568	0.668098	0.551804	0.563728	0.597872	0.558653	0.0387981	0.0428374	0.0556817	1.02813	1.08543	1.23343	2.07881	1.99849	2.213	2.64477	2.31353	2.08097
ENSG00000271369	AC087783.1	0	0	0	0.164035	0	0	0	0	0	0.206972	0	0.277834	1.30355	0.888754	0.581317	0	0.250736	0.144852	0.57656	0.428911	0.233641	1.33179	1.28633	1.43924	0.837443	0.492827	0.372487
ENSG00000149089	APIP	7.0771	8.47204	7.6759	10.838	9.26811	9.98873	3.86862	3.21187	3.34227	4.60411	4.37133	4.17518	5.54678	6.37873	5.08806	1.40258	2.26888	2.35622	4.47708	4.00822	3.48338	4.76048	4.05317	4.47831	2.68517	2.48073	2.84895
ENSG00000110435	PDHX	19.7047	21.4443	21.4299	25.8472	23.9266	24.7137	20.8676	22.4741	21.085	11.9288	14.1788	12.0255	12.8746	18.3613	12.9099	7.91374	9.69729	14.8808	11.9768	12.1901	11.2316	19.1811	20.5021	19.845	15.7848	15.7978	16.8371
ENSG00000255521	AL356215.1	0.0812172	0.25045	0.154394	0.164386	0.0889513	0.177654	0.330933	0.408063	0.409111	0.14519	0.0908726	0.306271	0.065317	0.0445328	0.116512	0.121375	0.234521	0.087097	0.086669	0.0859657	0.0374626	0.121331	0.177249	0.166421	0.227087	0.143675	0.209039
ENSG00000026508	CD44	46.4304	48.6451	46.7089	71.3216	66.6378	70.127	75.5762	68.6658	78.8147	61.8797	67.9425	67.6842	48.5791	48.2617	47.7853	67.7339	61.1462	57.621	43.7963	42.5309	41.5156	43.507	47.1019	43.8782	44.3002	46.0994	44.0898
ENSG00000255443	CD44-AS1	0.581942	1.04681	1.21163	0.942292	1.30507	0.848624	5.77983	5.7178	5.47191	0.693549	0	0.266001	0	0.74454	0	0.289895	0.320077	0.138683	0.736006	0.975279	0.760548	1.04324	1.00063	1.11295	1.22625	1.58709	2.28239
ENSG00000251194	AL133330.1	1.01089	0.623457	0.351396	0.74204	0.683272	0.982762	2.71856	2.13095	2.93304	0.165224	0.361941	0.33269	0	0.088686	0	0	0.0667205	0.231269	1.18902	0.855994	0.820665	1.12759	1.79703	1.50246	1.80896	2.00287	1.8436
ENSG00000110436	SLC1A2	0.0262193	0.0154005	0.0040688	0.00673886	0.0125022	0	0.00763105	0.00669129	0.00628918	0.0102033	0.00558787	0	0	0.00547675	0.0179112	0	0.00618043	0.00714093	0.0130274	0.00660767	0.00230362	0.00298431	0.0217985	0.00818676	0.0182137	0.00993907	0.0165267
ENSG00000179431	FJX1	6.96877	6.43959	7.7243	3.11634	3.43577	3.57722	6.3757	5.98155	7.24714	9.59648	9.58438	13.6284	5.44271	5.16399	4.7525	14.5697	13.9196	12.7219	7.37342	7.5891	8.20802	4.69452	5.01401	4.68067	5.69577	6.08021	5.95125
ENSG00000166326	TRIM44	7.71229	8.90921	8.20317	9.87733	9.32581	8.92081	9.63723	9.96163	9.31449	11.2573	13.0835	10.4774	10.1656	10.2177	8.91091	7.81577	8.95202	12.5833	11.8211	11.5402	11.9595	14.2691	15.0539	15.0481	15.1383	15.2261	14.4925
ENSG00000285705	AC090692.2	0	0	0.0984805	0.0326212	0.0567378	0.0587571	0.123134	0	0	0	0	0	0	0.198837	0	0	0	0	1.26125	0.735682	0.696956	1.99841	2.63804	1.94848	2.46872	2.86003	2.62228
ENSG00000285740	AC090692.3	0.0399438	0.0615876	0	0	0	0	0	0.0832499	0	0.0272025	0.11918	0.0365161	0.0856637	0.0292025	0.0382016	0.159185	0	0.0380761	0.0126297	0.0281861	0.0122831	0	0	0.0145508	0.103592	0.0353306	0.0783303
ENSG00000254919	AC090692.1	0.785503	0.314894	0.785018	0.13567	0.0786564	0.152729	0.992204	1.09453	1.23451	1.41225	1.68746	1.12023	0.808605	0.964779	0.360596	3.193	4.35495	3.41441	0.506664	1.164	1.07248	0.751018	0.698183	0.206024	4.55303	4.52999	3.97418
ENSG00000179241	LDLRAD3	18.7538	18.7894	17.7494	5.17191	4.94166	5.38369	4.82983	5.1743	4.56351	10.5767	11.334	10.5972	4.3035	4.28515	4.7309	3.1616	3.77823	2.98936	31.8301	30.5196	32.4951	11.561	10.5574	11.3151	13.67	15.355	13.9009
ENSG00000110442	COMMD9	3.30355	2.66997	3.10073	1.92524	1.69725	2.18727	1.87396	2.37606	2.44934	5.42594	4.9477	5.86246	6.16794	5.3513	6.86407	6.78918	6.57683	4.23581	5.33326	5.33417	5.19091	5.4259	5.37364	5.17236	3.51101	3.72796	3.81076
ENSG00000135362	PRR5L	1.13161	0.862437	1.24795	0.905712	1.10675	1.25071	0.937963	1.01462	0.944974	0.228557	0.115541	0.0826027	0.262986	0.235924	0.333317	0.0257207	0.0212989	0.0984361	0.163254	0.118411	0.162744	0.301679	0.218537	0.155172	0.171566	0.186483	0.259457
ENSG00000175104	TRAF6	2.6404	2.96425	2.62477	1.63304	1.77521	1.45029	3.12846	2.60556	2.89291	2.81172	2.96214	2.48745	1.73483	1.79724	1.70805	2.51202	2.04549	2.48356	3.08587	3.32112	3.45671	2.69803	2.74018	2.43397	3.06512	3.14079	2.98208
ENSG00000280331	AC061999.1	0.160828	0	0	0	0.402614	0	0	0.861928	0	0	0	0.441081	0	0	0.922882	1.92281	0.265374	0	0.30511	0.510695	0.296738	1.15326	0.510536	0.878804	0.782059	0.711271	0.709619
ENSG00000166349	RAG1	0.131132	0.120751	0.0989216	0.0117962	0.0547123	0.0389533	0.0890533	0.0618184	0.110091	0.208375	0.293443	0.159839	0.152331	0.327554	0.19857	0.0435492	0.0540936	0.125001	0.279869	0.21591	0.248667	0.293123	0.219697	0.222923	0.198382	0.219088	0.225008
ENSG00000166352	IFTAP	2.9355	2.27795	3.52445	1.83458	1.38996	1.82119	6.37405	7.33136	6.12875	3.19598	3.97595	4.02539	2.85782	4.53225	3.82332	4.50242	5.22611	7.51106	7.38256	7.74738	6.34262	7.10889	5.33361	5.97289	12.246	10.3688	10.6231
ENSG00000255175	LINC02759	0	0	0	0	0	0	0	0	0	0.0302596	0	0	0	0	0	0.0885371	0	0	0.126441	0.0470307	0.109308	0.0708036	0.023508	0.0647444	0.158446	0.0786024	0.152483
ENSG00000254562	LINC01493	0	0	0	0	0	0	0	0	0	0	0	0.0323143	0	0	0	0	0	0	0.189999	0.187071	0.184786	0.253469	0.355325	0.424925	0.366687	0.479401	0.381244
ENSG00000285751	AC021723.2	0	0	0	0	0	0.0116133	0	0	0	2.17212	2.29893	2.55542	1.38342	1.44101	1.47378	1.64241	1.93167	2.18633	1.01981	1.02418	0.936722	1.19923	0.985936	0.75718	1.34765	1.41586	1.05416
ENSG00000240975	AC021723.1	0	0	0	0	0.0691871	0	0	0	0	1.80688	3.21601	2.8803	4.80099	1.81849	1.11015	1.65212	5.19876	2.52914	1.36322	2.16475	1.4278	2.24606	2.45652	1.93303	2.15028	1.90676	1.21944
ENSG00000148948	LRRC4C	0	0	0	0	0	0	0	0	0.00535449	0.0108587	0	0	0	0.034971	0	0.0317715	0.0175397	0.0607966	0.0403319	0.0506309	0.0490315	0.105866	0.126538	0.162635	0.480712	0.432499	0.48465
ENSG00000166181	API5	22.5603	23.1159	21.4153	32.2158	29.6021	31.7505	26.6537	27.7449	26.0704	15.5808	18.1066	14.0666	16.027	22.9013	12.714	7.64678	7.62487	15.4377	17.1384	16.5069	17.148	20.7155	19.5748	20.7086	18.2562	17.5403	17.8506
ENSG00000254907	AC087276.3	0.108513	0.139426	0.0785842	0.19523	0.316924	0.351646	0.110539	0.193852	0	0.369498	0	0.396805	0	0	0	0.216224	0.0596839	0	0.102931	0.0382859	0.166844	0.115277	0.172233	0	0.140711	0.287943	0.159597
ENSG00000052841	TTC17	6.73109	7.06785	6.67404	5.38631	5.03274	5.19633	16.2369	16.351	16.5024	7.29562	8.05294	6.95288	6.75297	7.59987	6.60862	8.93323	9.78429	11.5523	10.623	9.07984	8.932	8.47717	8.10372	8.25662	12.5288	13.1779	12.9465
ENSG00000254577	AC087276.2	0.777777	0.239844	1.35182	0.167919	1.36295	1.36104	2.05997	1.38945	0.626856	0.317809	0	0	0	0.682349	0.446312	0	0	0	0.295106	0.823251	1.14803	1.73514	4.44417	3.05997	1.96669	1.3759	2.28784
ENSG00000252355	RN7SKP287	0	0	0	0.115523	0.0669762	0.10404	0.21803	0.0955898	0.215629	0	0.47896	0	0.344265	0.234718	0	0	0	0	0.710584	1.58584	0.493633	0.767394	0.509576	0.584768	0.832628	0.567947	0.47219
ENSG00000254463	PPIAP41	0	0.274321	0.128845	0	0	0	0.785362	0	0.0597472	0	0	0	0.19078	0	0	0	0	0	1.18135	1.00437	0.711243	0.378013	0.18826	0	0.346061	0.41965	0.43612
ENSG00000283341	AC068205.2	0.576816	0.486747	0.491108	0.429132	0.243917	0.462253	0.659045	0.863344	0.950196	0.493683	0.697718	0.235155	0.426278	0.256442	0.469654	0.559151	0.411577	0.512693	0.731988	0.660043	0.740666	1.23589	1.22483	1.36296	1.12195	1.09624	1.13496
ENSG00000149084	HSD17B12	16.0042	17.7648	16.2429	11.2945	10.0346	11.1401	13.8639	13.389	12.8823	10.7107	11.9049	10.4621	7.41758	10.0498	7.18732	5.62376	5.72835	10.4765	7.94738	7.46636	7.37195	5.50558	5.48092	5.44701	5.22769	4.74472	5.11136
ENSG00000246250	AC087521.2	0.284977	0.191735	0.196997	0.234916	0.110254	0.0554096	0.0738936	0.078678	0.1566	0.0635155	0.0695686	0	0.0333362	0.0681853	0.0148662	0.0309735	0	0	0.0638931	0.0767808	0.0908199	0.0701807	0.0657917	0.0849372	0.0302347	0.018332	0.0304824
ENSG00000166199	ALKBH3	7.26019	7.82853	6.6913	8.89597	7.04393	7.66283	10.1249	10.2242	10.2906	11.3386	8.93965	13.1212	11.8508	10.2047	14.0014	14.0854	15.4334	11.3901	9.94997	10.4446	10.4052	12.4077	13.8964	13.2543	9.72461	10.1456	9.58732
ENSG00000213693	SEC14L1P1	0.404615	0.27168	0.241031	0.2677	0.326743	0.35529	0.319097	0.559601	0.631167	0.426659	0.525736	0.64433	0.16795	0.400775	0.374484	0.156046	0.387658	0.298603	2.04281	1.89268	2.10716	1.84067	2.17522	2.26797	1.28206	1.80097	1.42054
ENSG00000244926	ALKBH3-AS1	0.0730851	0.131468	0.132319	0.0920429	0.099103	0.201313	0.198531	0.206723	0.0368147	0.124431	0.163547	0.0668133	0.117554	0.106863	0.0698973	0.0728149	0.100495	0.104501	0.196422	0.103144	0.157321	0.145576	0.154668	0.186365	0.213234	0.161611	0.268726
ENSG00000254409	AC087521.3	0.124526	0.0960004	0.0811624	0.161308	0	0	0	0.0444915	0.075272	0.0508828	0	0.0683039	0	0.163871	0.142913	0.297757	0.164379	0.284888	0.0708719	0.0263613	0.091903	0.0396864	0.0790594	0.0544351	0.121106	0.0220289	0.0366295
ENSG00000187479	C11orf96	0.877957	0.757144	1.00221	2.7629	3.79968	2.87885	5.89661	4.39953	6.97103	2.73618	2.86375	3.14244	31.3546	26.6972	35.1805	1.42326	1.37501	2.12772	2.17373	3.10288	2.88284	8.33485	6.89664	8.52141	1.25906	1.17142	1.09429
ENSG00000244953	AC087521.1	0	0	0.0151212	0	0.00871182	0	0	0	0	0.0284396	0	0	0.134339	0.244244	0.0798778	0	0	0	0.158448	0.22101	0.128417	0.144181	0.220941	0.152126	0.148916	0.0492498	0.184258
ENSG00000205126	ACCSL	0	0	0	0.115214	0.0763393	0.0444691	0	0	0.0153608	0	0	0	0	0	0	0	0	0	0.419424	0.451884	0.407915	0.376595	0.145203	0.0999775	0.50417	0.229268	0.31395
ENSG00000110455	ACCS	0.648188	0.928024	1.03235	0.573443	0.524618	0.72965	0.615605	0.722627	0.284773	1.94162	1.87582	1.95145	1.56779	1.48578	1.60805	2.88421	2.46074	1.79789	2.67202	2.75466	2.81901	2.19779	2.33609	2.47663	3.05714	2.78473	3.85632
ENSG00000151348	EXT2	7.5554	7.44221	7.4326	7.45436	6.98765	7.78532	7.1187	6.35509	7.04521	16.0727	15.3058	16.8025	27.3118	26.4154	29.7648	17.3442	18.2583	13.9007	8.23342	7.94046	8.31514	10.6218	11.4086	11.1298	11.564	11.3871	10.8186
ENSG00000052850	ALX4	0.0198824	0.0229918	0	0	0.00311082	0	0.0202535	0.0532779	0	0.629624	0.378184	0.490757	0.11193	0.207135	0.114091	0.505127	0.4757	0.199004	0.0188596	0	0.0183421	0.011881	0	0.0108642	0.0096682	0.00879308	0.0146211
ENSG00000085117	CD82	2.9249	3.34157	3.5218	11.3133	11.2081	10.0654	8.27796	6.90599	8.2223	3.21106	3.75365	3.47929	16.3016	14.2214	19.7363	8.51052	9.39657	6.85275	3.40285	2.73782	3.16644	3.75111	4.16139	3.75103	4.70897	5.21783	5.04815
ENSG00000175274	TP53I11	0.147275	0.155368	0.159982	0.0292858	0.0679154	0.0263747	0.0315839	0.0900067	0.0390451	0.744309	0.693824	0.616492	2.81768	2.10808	3.20251	0.949884	0.722634	0.487664	0.198519	0.143579	0.13229	0.0524946	0.0492116	0.0381194	0.0904612	0.0582767	0.0342009
ENSG00000019485	PRDM11	0.249134	0.299116	0.195209	0.0969932	0.0971299	0.0893369	0.170576	0.240771	0.205729	0.909517	0.603201	0.868082	0.821149	0.573291	0.697226	1.1841	1.02434	0.677416	0.623724	0.596567	0.536906	0.499497	0.479699	0.493202	0.325705	0.334154	0.282321
ENSG00000019505	SYT13	0.0836485	0.00806086	0.0340748	0.0507921	0	0	0.0479305	0.0793861	0.0790045	0	0	0.0430145	0	0	0	0	0.017253	0.0299014	0.00991817	0.0055337	0.00964602	0.0166617	0.0165959	0.0171403	0.0406757	0.0416181	0.0768917
ENSG00000254427	LINC02696	0	0.0254837	0	0	0	0.00535602	0	0	0	0.0337676	0.0493143	0.0151096	0	0.0241668	0.0158071	0	0.00909062	0	0.0783885	0.151617	0.228713	0.166803	0.0961887	0.150521	0.241111	0.209541	0.275498
ENSG00000286418	AC018716.2	0	0	0	0	0	0	0	0	0	0	0	0	0	0	0	0	0	0	0.00731767	0.0163312	0.00711688	0.0737586	0.244891	0.202339	0.135048	0.116001	0.0680773
ENSG00000175264	CHST1	1.06155	1.1382	0.907937	0.401732	0.645274	0.539731	1.61583	1.3787	1.89306	7.05486	8.05486	8.55003	3.94481	4.04101	4.53361	11.3786	9.2513	7.72892	1.0706	1.44649	1.01871	0.938145	1.26852	1.15344	1.80966	1.60269	1.70485
ENSG00000255091	AC087442.1	0.685943	0	0.124188	0	0.143098	0	0	0	0.230351	1.16785	0.51166	0.940618	0.367769	0.501486	0	0.683407	1.13184	1.30774	0.216885	0.121008	0.105467	0	0.181456	0.374815	0.222369	0	0.336285
ENSG00000181830	SLC35C1	6.00922	5.81632	5.29879	2.33938	2.30799	2.0497	4.50498	4.08799	4.86242	14.3034	14.1048	15.8359	11.2962	10.1346	11.5294	9.96857	10.1215	8.97049	8.42469	7.9468	8.09187	7.28125	7.85883	7.24153	5.20833	5.64009	5.22939
ENSG00000121671	CRY2	1.40956	1.49726	1.33667	1.83384	1.37928	1.78099	3.11027	2.17769	2.60421	2.06371	2.05489	2.32955	5.95234	5.93132	7.16633	6.20291	5.21987	3.87338	2.5565	2.41048	2.98193	4.44104	4.27776	4.44065	3.45615	3.57379	3.51147
ENSG00000121653	MAPK8IP1	2.51463	2.59735	1.99788	1.47584	1.73166	1.62187	2.33774	1.83178	2.10704	12.636	12.8205	14.2617	27.4619	25.5773	31.1243	20.6751	14.838	13.3816	2.57826	3.10096	2.88289	2.81402	2.77708	3.07717	1.99445	2.42576	2.29805
ENSG00000234776	C11orf94	0.0749122	0.202131	0.20344	0.161733	0	0	0.572328	0.635672	0.15094	2.98448	1.844	2.25996	1.56641	3.2039	2.04188	2.91077	2.71939	1.71382	0.781643	0.59469	1.10574	0.447647	0.297253	0.900543	0.837832	0.861386	0.716155
ENSG00000121680	PEX16	6.20439	5.88078	6.53488	6.23948	6.20805	6.09592	9.92213	9.06238	10.1453	24.5235	19.9608	25.0066	27.3298	25.8715	31.9504	43.2889	38.8497	28.1243	13.2373	13.0145	12.4652	13.2824	14.0531	13.2311	12.1047	11.426	10.8032
ENSG00000165905	LARGE2	2.46633	2.16601	2.20808	0.234053	0.299661	0.43914	0.138042	0.30664	0.0910144	0.239945	0.242596	0.247767	0.29062	0.416101	0.336965	0.216018	0.163974	0.310022	4.85029	4.51343	4.33382	2.1018	0.874684	1.49082	0.808318	0.878987	0.890233
ENSG00000135365	PHF21A	2.21577	2.16907	2.34892	3.24593	3.24153	2.87628	1.63	1.90645	1.70175	3.62259	3.2107	3.07681	4.37004	3.8443	4.48154	2.00735	1.71262	2.08791	2.68092	2.6065	2.34685	2.52144	2.31767	2.42427	1.61557	1.92386	1.94933
ENSG00000255314	AC024475.3	0	0.0673181	0	0.113114	0.404405	0.356544	0	0.046798	0.105566	0	0	0.0478965	0	0	0	0	0.0864501	0	0.993946	0.757896	0.741116	3.74302	4.18561	4.50422	1.20591	1.54472	1.61819
ENSG00000254639	AC116021.1	0.697498	0.504113	0.18942	0.141175	0.109131	0.339045	0.399666	0.389386	0.439183	0.445322	1.36573	0.59779	0.841419	0.669288	0.37523	1.30297	2.87726	1.86998	0.330808	0.369139	0.402164	0.729396	0.899497	0.285847	1.05991	0.809737	2.30816
ENSG00000157613	CREB3L1	0.0636838	0.0872809	0	0	0.0221423	0.00687909	0.0144161	0.132728	0.0855441	0.0433699	0.190012	0.0388125	0.0682882	0.062078	0.10151	0.169195	0.0817297	0.0202353	0.100679	0.119835	0.143611	0.140944	0.0898482	0.13146	0.282148	0.219056	0.374654
ENSG00000149091	DGKZ	3.12191	3.22665	3.08742	3.01965	3.36263	3.38909	4.1587	3.83513	3.98795	7.73153	6.96839	8.44621	8.21768	7.3218	9.6311	13.6772	12.6322	9.81076	4.4357	4.39102	4.61344	5.47728	5.79283	5.55458	5.50772	6.16461	5.96943
ENSG00000110492	MDK	46.1092	43.0719	47.9051	19.5626	23.7867	22.117	20.045	21.2585	23.4549	15.8375	13.6918	15.2161	22.5183	20.7264	25.5141	22.7821	23.2289	16.1998	1.11894	0.987901	1.35133	0.609365	0.864145	0.779158	0.895094	0.974596	0.991399
ENSG00000180720	CHRM4	0.339113	0.610006	0.245582	0.122022	0.471626	0.128208	0.652502	0.521663	0.607357	0.115471	0.0843173	0.0516687	0.242421	0.247922	0.378375	0.337859	0.466293	0.323256	0.0178704	0.0398822	0.0695203	0.375261	0.807363	0.288243	0.128256	0.283284	0.166251
ENSG00000110497	AMBRA1	5.52044	5.25404	5.35196	5.51468	5.40995	6.36591	6.69678	5.8787	5.47185	12.5444	9.97907	12.0673	10.3115	9.089	10.7403	14.5041	12.7636	9.53794	6.074	5.48978	6.09215	5.42706	5.91205	4.98695	4.95752	5.43745	4.79079
ENSG00000244313	AC024293.1	16.5198	14.8949	20.7394	11.6006	13.3439	12.837	21.8941	22.925	21.365	22.5395	18.4198	21.1639	24.8244	21.6893	32.4732	59.4564	52.0645	33.0204	12.5793	14.884	13.0252	13.3898	11.341	10.6198	15.6214	15.8759	15.0488
ENSG00000180423	HARBI1	0.930352	1.23661	1.31265	1.73155	2.14163	2.59904	1.56864	1.92946	2.20854	2.90577	2.393	2.55154	3.37126	2.8145	4.725	3.13232	3.51137	3.42507	2.3736	2.43357	2.40712	3.48476	3.51344	3.45923	3.41121	3.49971	3.94769
ENSG00000175224	ATG13	11.0638	9.76444	9.58914	6.06595	6.32112	6.0994	4.62659	4.86311	4.68624	22.0308	19.7447	23.0835	13.2372	14.2956	17.8959	19.7367	15.2702	11.779	15.632	14.3446	14.678	10.5386	10.7003	10.5624	7.53317	7.49147	7.22411
ENSG00000175220	ARHGAP1	9.08411	8.86118	8.63444	3.94747	4.05218	4.39315	6.78917	6.89697	6.17277	27.2046	25.6176	31.6633	15.6401	14.2618	16.1435	40.6165	30.6743	26.1238	19.4537	20.1822	20.6901	10.1624	9.84274	10.0592	13.7072	13.6144	12.5153
ENSG00000175213	ZNF408	4.84708	4.26509	4.94162	3.73125	4.77405	4.34528	4.34059	3.71733	4.99325	14.2049	11.8691	14.274	10.0649	9.36742	11.6556	12.1125	9.88264	8.03841	11.1457	11.0074	10.9773	9.89217	10.8936	10.8656	4.97478	5.20975	5.0691
ENSG00000175216	CKAP5	28.7867	30.5307	29.0359	18.9313	19.581	20.7543	20.2524	21.1504	20.8355	20.6261	24.0691	17.1358	12.8492	18.3034	10.0157	10.2643	9.90808	19.8416	19.9148	20.6414	21.8598	21.0869	23.2898	22.1462	23.2977	24.8664	22.9394
ENSG00000212135	SNORD67	0	3.75647	0	0	0.321003	1.99456	0	0	0.516732	1.04791	1.14778	2.11004	0	0	0	3.0661	1.26949	0	0.486526	0.542901	0.473176	0	0.407049	1.12107	0.498827	0.453675	0.377185
ENSG00000247675	LRP4-AS1	0.416839	0.361522	0.226403	0.168739	0.0978286	0.0675401	0.176925	0.186164	0.192474	0.177422	0.31093	0.142901	0.391105	0.152373	0.149497	0.519122	0.143292	0.0496685	0.164748	0.275756	0.46466	0.15222	0.220537	0.132866	0.456066	0.414785	0.536436
ENSG00000134569	LRP4	2.26484	2.24023	2.08556	1.68259	1.77994	2.10059	2.10159	2.49967	2.00633	1.57564	1.63114	1.51716	2.35531	2.43374	2.53017	1.12823	1.22422	1.24697	1.75632	1.52928	1.9723	1.31967	1.06913	1.17355	1.345	1.28082	1.17256
ENSG00000286450	AC021573.1	0	0	0.0315379	0	0	0	0	0	0.0146245	0	0	0.039812	0.0466978	0.0318383	0	0	0.0479054	0	0.647172	0.276572	0.200877	0.277582	0.43777	0.444197	0.409414	0.295317	0.256201
ENSG00000149179	C11orf49	2.43708	2.57066	2.5411	2.71802	2.88011	3.0019	2.85084	2.67072	2.90514	3.63222	3.59767	4.17594	6.198	5.53174	7.33403	7.19522	6.82848	5.46117	0.952117	0.954395	0.898526	1.47071	1.10036	1.40372	1.07546	1.09474	1.00087
ENSG00000149182	ARFGAP2	8.31199	7.92834	8.20883	10.3435	10.9128	10.6387	7.30094	8.25364	6.89586	18.7312	15.3495	19.7619	30.0039	28.4534	35.5103	34.7065	29.5019	21.4728	15.2714	15.2641	15.558	18.35	17.8653	18.4986	13.8565	13.7255	13.1446
ENSG00000270060	AC090589.3	0.396748	0.535261	0.592599	0.642422	0.931133	0.723203	1.56609	1.59472	0.999256	0.101322	0.887828	0.136013	0.319075	0.543859	1.28062	2.37168	0.409157	0.567294	1.55239	1.04986	1.37254	2.37081	2.51888	1.89693	1.73633	1.71077	2.47996
ENSG00000165912	PACSIN3	16.9043	14.2906	17.1058	12.9163	13.0691	12.4661	8.27311	9.23859	6.54768	30.2722	27.5154	32.1353	32.0428	28.8719	35.3975	38.728	38.0032	27.1553	14.1921	14.2944	15.5661	10.8917	10.1845	10.129	8.21	8.59101	8.14555
ENSG00000243802	AC090589.1	0.55046	0.121247	0.0854224	0.0848873	0	0	0.0801049	0.07024	0.713005	0.481981	0.351943	0.215667	0.252968	0.689889	0.676865	1.41023	0.389264	0.674641	0	0.16647	0	0.062654	0.624067	0	0.382388	0.278221	0
ENSG00000134574	DDB2	3.39225	3.5851	3.60192	3.09704	3.52119	3.48647	2.03621	1.79595	1.78871	21.9087	19.0237	23.4762	18.9693	16.8788	21.1188	32.3327	27.2786	21.621	2.52623	2.79405	3.14029	2.53882	2.31418	2.67278	1.97259	2.12165	2.07522
ENSG00000256897	AC018410.1	0	0.0359766	0.253466	0.35263	0.029206	0.226841	0.0950753	0	0.0470142	0	0	0	0.750611	0.204705	0.267787	0	0.693018	0.133454	0.177064	0.29637	0.0861026	0.223089	0	0	0.0907701	0.495324	0
ENSG00000134575	ACP2	11.9292	12.7366	12.6922	19.122	21.119	20.184	2.36378	2.32082	2.17312	15.0906	14.481	16.4255	31.3046	29.1029	35.4925	10.3547	8.08919	7.00976	8.15337	7.67977	7.91457	11.3599	10.7509	11.1973	2.43951	2.17534	2.06694
ENSG00000025434	NR1H3	1.29337	1.24394	1.64367	1.82993	1.57567	1.6175	0.607589	0.902896	0.929811	2.96311	2.50086	2.68618	4.4636	3.52522	4.98985	2.47709	2.10303	1.58001	1.28639	1.16962	1.25109	1.10552	1.3752	0.857677	0.964758	0.916306	1.15427
ENSG00000110514	MADD	8.16978	8.39687	7.63277	6.80994	8.01769	7.2511	5.69145	6.19412	6.24582	16.5384	14.2084	16.2563	17.2509	16.0005	19.379	17.208	16.0351	13.2434	9.26002	9.0076	9.40145	9.0414	8.75997	8.43747	7.81636	7.87934	8.28743
ENSG00000255197	AC090559.1	0.0582736	0	0	0.0209684	0	0.00944203	0.0395742	0	0.0293538	0.138899	0.0869351	0.0532728	0.0312434	0.0852064	0.0278659	0.0580581	0.208334	0.0277744	0.119764	0.0514005	0.0358394	0.13155	0.0308307	0.137982	0.113347	0.163221	0.157128
ENSG00000165915	SLC39A13	5.76296	5.44928	5.88879	5.67742	6.73486	7.26465	2.50146	3.01524	2.24218	11.4438	9.76602	12.31	23.0186	22.2524	26.9693	14.382	12.5045	9.12025	8.11423	7.52123	7.1288	15.1865	16.0739	16.4279	7.83569	8.1932	8.78679
ENSG00000165916	PSMC3	51.9929	45.9452	53.2319	69.5322	65.5642	67.0464	45.7648	45.5807	45.2609	82.3067	76.0166	102.357	107.467	97.2735	127.357	108.486	110.741	80.4409	49.5436	51.3921	53.1341	69.3876	65.3517	68.0832	50.9056	50.9222	49.5935
ENSG00000165917	RAPSN	0.0606965	0.0467925	0.197801	0.0491405	0.0474831	0.177023	0.711038	0.243968	0.886653	0.124006	0	0.0416158	0.439323	0.432652	0.217684	0.816373	0.300456	0.260362	0.24469	0.337287	0.489949	1.05183	1.78225	1.39297	1.88895	2.76486	2.54419
ENSG00000149187	CELF1	14.0154	13.7969	12.9437	13.9181	13.7725	11.7985	10.2125	10.5313	10.4184	20.6717	21.6971	20.6681	21.2728	21.4329	19.9265	15.2878	13.7426	14.8996	20.2594	18.7756	20.103	18.4753	20.7108	18.3318	13.3471	13.7338	13.0425
ENSG00000213619	NDUFS3	22.3071	21.0621	22.0043	25.0227	23.642	25.8857	16.8778	17.5014	16.6212	27.0325	23.2055	29.5521	36.9458	34.1332	40.6026	47.6341	40.7959	30.4132	19.6729	19.6747	19.1547	19.4131	17.6225	19.402	15.4007	14.9101	15.137
ENSG00000110536	PTPMT1	5.70372	5.975	6.32001	9.71222	10.5269	11.4132	5.88426	7.00631	7.2848	5.41261	4.97524	5.75562	7.85402	8.61329	11.357	7.26631	8.60568	5.82325	2.18777	2.07838	2.11816	2.74818	2.73733	2.49786	2.72807	2.72925	2.59762
ENSG00000123444	KBTBD4	2.91384	2.53556	2.862	4.00242	4.47712	4.71562	4.03465	3.35856	3.6123	6.47003	6.94998	7.96744	11.9555	10.2751	13.0159	12.4641	11.257	8.70699	2.78877	2.69637	2.26155	3.55886	3.03247	3.51807	2.41808	2.89369	2.55337
ENSG00000196666	FAM180B	0.0410182	0.268787	0.155951	0	0.051342	0	0.10446	0.238148	0	0.251408	0.183578	0.112495	0.461831	0.179928	0.294218	0.1226	0.101523	0.0586503	0.525259	0.390748	0.662208	0.26145	0.0976566	0.112067	0.438809	0.326529	0.422295
ENSG00000172247	C1QTNF4	0.080585	0	0.0875383	0.0217475	0.0882588	0.0391714	0.205223	0.0719799	0.142074	0	0	0.0552522	0.194426	0.0883722	0.23121	0.120431	0	0	0.0764394	0.0852965	0.0929274	0.032103	0.0639525	0.154117	0.0979649	0.213834	0.207412
ENSG00000109919	MTCH2	40.9955	41.4767	43.1482	51.6135	52.1979	52.9957	42.3847	41.1808	41.4004	46.1477	44.7526	55.471	65.1606	62.6734	72.8583	85.8815	77.5082	58.8298	34.997	34.8791	34.4104	38.2841	33.0125	35.9797	36.6217	35.5792	36.6214
ENSG00000165923	AGBL2	0.0882606	0.120075	0.186113	0.162529	0.308679	0.146373	0.232703	0.120573	0.245832	0.243964	0.162652	0.156627	0.300628	0.11387	0.208545	0.248285	0.274135	0.207859	0.256085	0.214318	0.186794	0.219238	0.346099	0.357452	0.26256	0.284716	0.183261
ENSG00000109920	FNBP4	9.95716	10.8303	10.0452	8.01403	7.969	7.79131	7.39888	8.34992	7.63735	7.87005	8.595	6.94742	3.65384	3.33522	2.65854	2.90352	2.97154	4.30593	8.50929	8.62524	7.85185	7.20402	7.2586	7.40687	6.56603	6.94991	7.23711
ENSG00000200090	AC021443.1	3.73804	7.75858	6.24705	2.48317	3.41917	4.19312	4.97945	8.21879	6.9524	1.76239	2.57381	1.5772	0	0	0	0	0.474457	1.64458	5.45499	3.65224	3.71372	3.43648	5.47666	4.39935	5.03362	3.30633	5.07485
ENSG00000030066	NUP160	22.452	22.4396	21.4506	25.0463	24.8539	24.4121	20.1221	20.9499	19.0946	12.8308	14.7815	11.8436	9.40731	15.3976	8.68559	8.45286	7.68431	13.5931	12.4243	12.188	13.0082	11.3536	10.6529	11.4303	11.9443	11.6969	11.4091
ENSG00000149177	PTPRJ	21.0097	20.0317	19.0198	14.2658	14.0359	13.6532	14.508	13.546	14.0293	8.1072	9.60161	7.45005	6.454	6.67833	5.51858	4.75834	4.91684	5.8474	7.5842	6.54613	6.95023	3.23943	3.30649	3.33734	4.89234	5.27921	4.50011
ENSG00000249910	TRIM51CP	0.482485	0.242583	0.319028	2.60417	2.54697	3.16106	0.406014	0.449702	0.295874	0.471444	0.563316	0.805452	2.96925	3.26668	4.33353	0.376201	1.31533	0.479921	0.616852	0.266449	0.406402	0.367706	0.366254	0.34388	1.14249	0.83497	1.63521
ENSG00000220948	TRIM51GP	0.192697	0.297111	0.0570884	0.850962	0.745518	1.12401	0.392588	0.391183	0.5471	0.10737	0.0784021	0.0480439	0.732596	0.845273	0.603139	0.418876	0.0289054	0.200386	0.0997005	0.0927107	0.080804	0.0139574	0.0834137	0.0382888	0.170369	0.0464843	0.206117
ENSG00000254764	TRIM53CP	0	0.0323206	0.182167	0.203654	0.406691	0.244547	0	0.0187238	0.0211183	0.256962	0.0938169	0	0.539467	0.597684	0.481149	0.125308	0.622594	0.239784	0.0198838	0.0665633	0.0193382	0	0	0	0.0203865	0	0
ENSG00000086205	FOLH1	1.34996	1.54669	1.39689	1.83166	2.27079	2.31875	0.864232	1.02947	0.628941	0.523267	0.668659	0.804859	0.841078	1.11178	0.903248	0.19138	0.272935	0.411992	0.161963	0.175082	0.206743	0.952294	1.10098	1.00297	0.192004	0.259577	0.156954
ENSG00000226268	AC135977.1	0.534306	1.02978	0.677144	1.05742	0.928867	0.923448	1.1188	0.291654	0.598095	0.485164	0.797101	0.732682	0.859406	0.520834	0.681335	0.709774	0.881629	0.679096	0.309723	0.282773	0.246456	0.402057	0.565369	0.648794	0.461896	0.183788	0.261945
ENSG00000287538	AC109635.7	0	0.0153252	0	0	0	0	0	0	0	3.85831	3.55875	3.76182	1.21502	0.915597	1.53996	0.831828	0.754426	1.13696	0.433695	0.52603	0.49515	0.380124	0.757248	0.630014	0.251329	0.263746	0.20466
ENSG00000255042	AC109635.3	0	0	0	0	0	0	0	0	0	18.0553	19.9028	21.9066	13.4856	12.8597	17.554	23.3664	27.4349	20.0884	0	0	0.104523	0	0	0.0928647	0	0.0250537	0.124978
ENSG00000254518	LINC02750	0	0	0	0	0	0	0	0	0	1.20495	0.703886	0.647	0.63242	0.258708	0.451243	1.1752	0.25951	0.22488	0	0	0	0	0	0	0	0	0.0578281
ENSG00000254840	AC024405.2	0	0	0	0	0	0	0	0	0	0.40957	0.652514	0.89967	0.351759	0.599568	0.83662	0.217885	0.481139	0.729637	0	0	0	0	0	0	0	0	0.0268038
ENSG00000150244	TRIM48	0	0	0	0	0	0	0	0	0	0	0	0	0.686653	0.297917	0.445399	0.695985	0.192111	0	10.0499	10.0231	10.0248	3.91154	1.29357	2.84165	7.39773	6.43634	6.36432
ENSG00000166007	TRIM51HP	0	0	0.0329317	0.0490882	0	0.073681	0	0.108315	0	0.0929058	0	0	0.146285	0.0332455	0.130471	0.0906115	0	0.0433475	0.733287	0.465281	0.46146	0.326081	0.144353	0.198784	0.972951	0.496071	0.802573
ENSG00000254663	OR4A11P	0	0	0	0	0	0	0	0	0	0	0	0	0	0	0	0	0	0	0.685487	0.665143	0.492762	1.60217	2.29403	1.57952	1.52786	1.08386	0.831805
ENSG00000181961	OR4A16	0	0	0	0	0	0	0	0	0	0	0	0	0	0	0	0	0	0	6.21975	5.57465	5.46604	11.0991	10.7836	10.6481	7.91363	6.31221	5.53844
ENSG00000255493	OR4A10P	0	0	0	0	0	0	0	0.191798	0	0	0	0	0	0	0	0	0	0	0.378264	0.422093	0.254689	0.342167	0.340816	0.670467	0.178997	0.298458	0.270695
ENSG00000254547	AC036111.1	0.305899	0.0416164	0.0977335	0	0.0788304	0.192428	0.0366599	0.241089	0.0725124	2.75722	2.41599	1.97399	1.91021	1.26291	1.23906	1.61348	1.48455	1.23499	2.73094	2.9712	2.98801	1.03225	0.685448	0.707932	1.90749	1.44835	2.01134
ENSG00000124900	TRIM51	2.26863	1.59322	1.97488	8.47066	7.89647	6.93375	10.2094	9.77103	9.53346	3.49208	2.22539	3.62231	7.49791	7.42949	8.69358	4.92299	8.64045	5.64337	3.77323	3.94729	3.44034	2.59987	1.65241	2.27549	5.84828	6.52839	6.26185
ENSG00000174957	OR5J2	0	0.0467427	0	0.35998	0.62611	0.501031	0	0	0	0.0619372	0	0	0	0	0	0	0	0	0.086269	0.0962651	0.0839019	0.0483083	0	0.0993919	0.117933	0.160888	0.0445874
ENSG00000254722	FAM8A2P	0	0	0	0	0.0156004	0	0	0	0	0.203709	0.334685	0.273455	0.481127	0.164015	0.0715193	0.149009	0.452437	0.0712843	0	0.131922	0.0459918	0.0595817	0.0395643	0.0272414	0.121212	0.0881926	0
ENSG00000174914	OR9G1	0.0709498	0.103317	0.137016	0.127648	0.123343	0.145615	0.0803045	0.154913	0.142956	0	0	0	0	0	0	0	0	0	0	0	0	0	0	0	0	0	0
ENSG00000255433	LINC02735	0.196254	0.196687	0.17055	0.0211852	0.0122824	0.028619	0.449813	0.254181	0.365774	0.260623	0.351336	0.215295	0	0	0	0	0.0161914	0.0561232	0.0093079	0.0103864	0	0	0	0.0214475	0.00954322	0.00867941	0
ENSG00000134817	APLNR	0.0228464	0.0293549	0	0.0164415	0.0285966	0.0370179	0.0620609	0.074825	0.0690497	0.0622354	0.10225	0.0208859	0.0244983	0	0.0218499	0	0.0251317	0.152447	0.00722371	0	0	0	0	0	0	0	0
ENSG00000149115	TNKS1BP1	6.41883	5.77422	6.10326	14.881	15.8345	15.0741	17.8109	17.6199	19.2114	18.5972	17.6608	18.3575	42.2839	37.5972	48.4406	37.5375	36.5638	29.7888	3.79217	3.3802	3.18853	3.93082	4.7464	3.84682	5.18535	4.87449	5.09508
ENSG00000149136	SSRP1	37.5093	35.0605	34.7681	46.9788	45.3559	48.139	34.9925	35.9194	36.9288	67.1898	67.5919	78.9337	55.8233	54.9668	52.5984	73.3896	82.8538	63.4348	15.834	16.0711	16.1496	16.4316	16.0709	17.0006	18.8512	18.6349	17.8054
ENSG00000134802	SLC43A3	26.7147	26.328	26.3704	40.2534	39.4098	40.0751	22.3921	20.8785	20.9773	25.2361	22.8463	26.5826	23.8819	21.2309	22.6744	19.2508	20.0384	14.3097	18.3582	18.2707	17.7905	12.2718	11.053	12.1835	16.5791	16.9346	16.1927
ENSG00000186907	RTN4RL2	1.89147	2.14171	2.0932	1.11023	1.22816	1.08032	1.50529	1.42551	1.36962	1.28008	1.69307	1.84803	3.46066	2.54096	3.15439	2.12004	2.08718	1.92698	2.94916	2.80288	2.8028	1.8932	2.19533	1.93789	1.60959	1.76713	1.56482
ENSG00000149150	SLC43A1	6.41024	6.41691	6.63009	6.4927	6.40677	6.57722	4.14492	4.45656	4.18061	5.72353	5.41988	5.95609	11.2455	10.1638	11.2344	6.99785	6.50084	5.12543	2.91005	2.70888	2.91213	2.10341	2.42186	1.90575	1.47611	1.7781	1.27051
ENSG00000134809	TIMM10	44.6442	39.9321	49.4926	69.4179	65.9364	70.9339	52.8017	42.5966	47.1202	61.7565	59.433	72.3367	70.097	64.205	83.8853	107.013	88.1921	63.0482	34.1703	30.8687	31.9129	44.1924	43.9015	42.2145	35.9975	39.5531	37.6053
ENSG00000214872	SMTNL1	0	0.133085	0.0187525	0	0.0432157	0.0335653	0.0351704	0.0770979	0	0.49377	0.386305	0.473447	0.111067	0.0757246	0.04953	0.20639	0.0284847	0.148102	0.278373	0.109634	0.14333	0.426382	0.602798	0.169792	0.235044	0.152692	0.330066
ENSG00000156587	UBE2L6	22.1714	21.818	22.9597	6.16968	6.55776	7.4622	16.9881	14.6371	15.4937	69.159	48.1315	52.9689	19.8959	18.5912	26.8949	57.603	47.0168	36.9923	14.9416	15.1824	20.6321	6.90762	6.0477	6.65343	11.8688	11.7103	12.0405
ENSG00000240371	RPS4XP13	0	0.0278146	0.235155	0.038947	0.0225801	0	0	0.0322267	0.0363481	0.147425	0	0	0.116064	0.158264	0.103517	0.862704	0.714391	0.206354	0.0342233	0.114566	0.0998528	0.0287462	0.171796	0.118288	0.175443	0.223388	0.212256
ENSG00000149131	SERPING1	0.148565	0.229065	0.179315	0	0	0.0240718	0.0252229	0.0737225	0.0332602	0	0	0	0	0	0	0	0	0	0.07829	0.0698892	0.0837559	0.00657604	0.0262003	0.0180398	0.0401347	0.00730037	0
ENSG00000254602	AP000662.1	0.26497	0.367691	0.1727	0.00953435	0.049749	0.137385	0.22493	0.181452	0.177962	0.18045	0	0.0726696	0.0568256	0.0581151	0.0760239	0	0.0874426	0.12629	0.242961	0.158929	0.277035	0.267412	0.196263	0.231657	0.38654	0.281242	0.285785
ENSG00000166793	YPEL4	0.708475	0.585547	0.721072	0.723445	0.587198	0.601891	1.0793	1.0319	1.14457	0.886729	0.685579	0.682687	1.43727	1.41389	2.19753	1.86956	2.39069	1.7705	1.24719	1.08093	1.07165	1.30186	1.24606	1.42993	1.48977	1.40009	1.60524
ENSG00000172409	CLP1	11.8092	10.5431	10.7442	13.9513	13.1995	14.5304	20.5204	21.4554	20.6471	16.1553	15.0262	17.6691	17.6393	18.6793	18.1128	24.5644	29.3035	24.8743	5.15206	5.48834	5.04657	7.7978	6.81029	7.04076	6.19002	6.19155	6.67288
ENSG00000156599	ZDHHC5	23.1449	24.5635	22.7019	4.08476	4.00393	3.69913	23.3577	23.1158	25.0198	36.092	32.8374	36.5887	5.87535	5.11083	5.6769	43.1695	41.325	32.1634	10.9522	10.5714	10.7485	2.34167	2.37408	2.3229	8.85059	9.49782	9.12379
ENSG00000156603	MED19	6.97637	6.92161	7.24884	10.4286	8.90309	9.7753	2.16287	2.04553	1.97099	14.3151	11.6068	16.6791	19.4175	19.1263	25.0203	6.34618	7.98286	6.07189	6.05644	6.82241	5.33061	7.18969	6.49934	5.53576	2.22718	2.89753	2.92203
ENSG00000288534	AP001931.2	0.0319389	0.0984901	0.0198255	0.0541787	0.042833	0.0798433	0.0604221	0.0285283	0.202254	0.00932185	0	0.0625672	0.0440332	0.0300216	0.013091	0.1091	0.0376432	0.0521921	0.0302958	0.0144884	0.0210461	0.079977	0.0869032	0.0997265	0.079873	0.0807148	0.134212
ENSG00000213593	TMX2	55.7709	56.0088	55.2851	65.5502	63.0705	66.4902	91.267	93.8865	90.2747	75.5577	71.0247	87.7393	92.5906	84.1334	101.251	148.189	136.452	97.6663	29.2913	26.9748	27.7533	26.7579	24.9677	26.1526	35.9301	36.2094	36.1068
ENSG00000211450	SELENOH	4.12488	3.90357	5.83577	8.07891	7.84508	7.35988	4.57929	5.39425	4.7777	9.58803	7.29599	11.4482	12.9515	11.9182	15.0948	19.2685	20.1538	14.0563	2.41321	2.9412	2.6774	2.59771	3.17551	2.84778	2.57031	2.66537	2.47028
ENSG00000254732	AP001931.1	0.0583572	0.116972	0	0.0629955	0.124177	0.0794268	0.0118893	0	0.0587918	0.0715363	0.104472	0	0.0375459	0	0	0	0	0	0.022142	0.0494153	0.0753707	0.046496	0.018525	0.0382653	0.0454037	0.0619409	0.0171659
ENSG00000233436	BTBD18	0.0535759	0.0963738	0.0678984	0	0.0167651	0.0781277	0.0909598	0	0.0179916	0.0729724	0.0399634	0.0489783	0.0287247	0.0195844	0.0256195	0.106756	0.23574	0.0510707	0.0254099	0.0189027	0.0247126	0.0213432	0.0141727	0.0487918	0	0.00789805	0.0262657
ENSG00000198561	CTNND1	0.709703	0.757908	0.777259	1.15859	0.96114	0.896377	0.717024	0.693673	0.817548	0.837889	0.911233	0.901406	1.02924	1.17381	1.05985	1.00846	0.854284	1.09795	0.855286	0.692702	0.813035	0.516788	0.535523	0.375083	0.775075	0.630311	0.658792
ENSG00000285895	AP003557.2	0	0.0431436	0.020264	0.0402742	0.093398	0.0544061	0.095013	0.183287	0.0939667	0.0381121	0.166977	0	0.0600095	0.204571	0	0	0	0.0533464	0.141558	0.177706	0.0860462	0.252669	0.266476	0.591206	0.0544264	0.363	0.301797
ENSG00000255299	AP003557.1	0.426147	0.109509	0	0.398682	0.160021	0.138097	0.549862	0.45677	0.4007	0.348257	0.381447	0.467493	0.639742	0.560793	0	0	0	0.243733	0.565915	0.571346	0.366924	1.17705	1.66841	1.55238	0.773629	1.00515	0.584976
ENSG00000110031	LPXN	10.4312	10.6659	10.3536	13.1163	12.4284	13.0016	9.40348	7.80225	9.8928	49.8371	41.4694	55.4759	41.7969	45.7317	45.8201	28.2809	28.3693	21.5808	24.3425	23.6456	23.7171	29.8242	30.4391	29.029	15.06	15.9729	15.6303
ENSG00000186660	ZFP91	23.6762	23.3971	22.0732	34.3522	30.7672	31.5987	35.6852	33.8482	34.1502	24.9512	27.8143	22.7077	21.4033	24.613	18.5239	17.883	19.4683	28.3711	10.2287	9.71328	10.0799	10.4883	11.7024	10.6859	12.3566	12.7159	12.0761
ENSG00000269570	AP001350.1	0.112073	0.129601	0.121744	0.100818	0.198731	0.199751	0.0570826	0.450476	0.131726	0.0763241	0	0.0512279	0	0	0	0	0	0	0.0885899	0.019771	0	0.119059	0.207531	0	0.0908297	0.0991298	0.137361
ENSG00000242689	CNTF	0.449001	0.646141	0.747872	0.64625	0.946048	0.56746	0.975747	1.40369	1.19117	0.611556	1.00476	0.533611	0.337025	0.361086	0.5153	0.357872	0.469218	1.07001	0.411706	0.190101	0.289951	0.536611	0.356328	0.392551	0.640449	0.410383	0.528297
ENSG00000280010	AP001350.2	0.676538	1.18354	0.932775	1.99431	2.32874	1.5178	1.80243	1.88261	1.67773	0.744265	0.349369	0.499542	0.334824	0.684844	0.149314	0.155547	0.558159	0.595295	0.345549	0.247878	0.312063	0.165856	0.123901	0.426549	0.657959	0.66745	0.344431
ENSG00000149124	GLYAT	0.0182771	0.0774969	0.0595626	0.118379	0.148702	0.133264	0.130328	0.0653018	0.193339	0	0	0	0	0	0.0262199	0	0.015079	0.0261338	0	0	0.0337224	0.0145623	0.0435144	0.00998705	0.0088876	0.00808314	0
ENSG00000156689	GLYATL2	0	0	0	0	0	0	0	0	0	0.165412	0.362353	0.266455	0	0.0710295	0	0	0	0	0.0153596	0.0856968	0	0.0645073	0	0	0.0157479	0.05729	0.0238154
ENSG00000254717	GLYATL1P2	0	0.0945121	0	0	0	0	0	0	0	0.0500939	0.109736	0.0672449	0	0	0	0	0	0	0.209319	0.311431	0.339293	0	0.0389168	0.133978	0.262303	0.0867493	0.252431
ENSG00000166840	GLYATL1	0	0	0	0	0	0	0	0	0	0.032073	0.0234197	0.0287027	0	0.022954	0.0150138	0	0.0259033	0.0149645	0.0397091	0.077543	0.0627568	0.0458618	0.0332224	0.0686243	0.0407131	0.0601703	0.0461774
ENSG00000189057	FAM111B	9.50116	11.0268	9.11285	14.8041	11.7819	13.8767	3.50377	4.14462	3.33904	1.79067	1.54928	1.37357	0.165853	0.242309	0.0422639	0.132084	0.182295	0.758251	1.86535	2.01913	2.25582	0.962392	1.04042	1.13492	0.888208	0.912046	0.769106
ENSG00000245571	FAM111A-DT	1.94856	1.63193	1.98199	1.75923	1.3359	1.59297	0.938329	0.656637	0.981534	1.03144	0.753162	0.94735	0.940248	0.699334	0.686131	1.05892	1.18378	1.3171	1.31062	1.19061	1.37271	0.924449	0.604494	0.996981	1.07673	0.88526	0.638304
ENSG00000166801	FAM111A	6.15772	7.25445	5.54993	7.8472	7.06114	6.82954	5.53777	6.47556	6.08443	2.85117	3.74041	2.47588	1.24281	1.25371	0.644714	1.17829	1.29446	3.29189	3.16353	3.53844	3.86955	3.47074	3.25994	3.42073	4.92278	4.59226	4.65002
ENSG00000110042	DTX4	0.734566	0.607234	0.547988	0.128974	0.157857	0.124757	0.851953	0.67589	0.753411	0.262181	0.29707	0.533987	0.170821	0.194108	0.0634813	0.581953	0.40889	0.354327	1.89725	1.89695	1.97582	1.09296	1.12377	1.02522	1.00704	1.05287	0.898138
ENSG00000287264	AP003778.1	0.0250366	0.0386028	0.108788	0	0.31338	0.38944	0.153024	0.223631	0.0504462	0.0511513	0.112052	0.274657	0.241621	0	0.0718338	0	0.206558	0.357989	0.237486	0.0795013	0.184776	0.359062	0.437121	0.383057	0.657425	0.775078	0.810102
ENSG00000255008	LINC02739	0.120403	0.0795615	0.130792	0.0185675	0.0215295	0.234105	0.0350429	0.046091	0.103971	0.0351414	0.0769809	0.141519	0.110664	0	0.148051	0.102821	0.0283814	0.0983766	0.309995	0.254884	0.174546	0.232975	0.163803	0.413542	0.284376	0.319492	0.354167
ENSG00000255139	AP000442.1	0.58385	0.19464	0.377108	0.306611	0.286394	0.506242	0.369708	0.422842	0.397431	0.322389	0.211868	0.476045	0.25381	0.103828	0.226372	0.660298	0.390559	0.0451256	0.164648	0.384153	0.32026	0.188587	0.450823	0.120714	0.245542	0.195402	0.139249
ENSG00000110048	OSBP	12.4771	13.5393	12.0504	18.9823	18.2748	18.1165	20.0642	20.2095	20.9071	20.7338	20.5706	21.0954	25.3341	24.4401	23.1694	23.7212	24.476	26.7647	7.43325	7.43568	7.38823	9.91896	9.93273	10.216	9.08596	9.92018	9.31843
ENSG00000166889	PATL1	16.4693	18.0426	15.9715	19.678	19.55	18.7242	16.1412	14.9101	17.0881	12.6246	12.2554	13.9214	11.6396	9.6929	10.2306	11.6978	10.6295	10.8918	7.4186	7.74995	8.49933	11.0919	11.8715	12.5156	10.5247	11.0009	10.817
ENSG00000255355	AP000640.2	0.0934354	0.0480212	0	0	0	0.0605571	0.0634529	0.222555	0.0627542	0.127263	0.139391	0.256252	0.100191	0.0683096	0	0.37236	0	0.0890664	0	0	0.172394	0	0.148301	0.0680737	0.0908694	0.110192	0
ENSG00000166900	STX3	11.0626	11.7506	11.2131	15.7472	13.8176	15.4202	20.4708	20.7542	20.5632	8.22885	7.9845	8.82415	8.38305	8.07349	7.68917	11.0139	12.5527	11.8523	17.0778	15.6881	15.7898	25.5453	24.9282	25.7587	30.3177	31.7976	30.3293
ENSG00000254403	OR10Y1P	0	0	0	0	0	0	0	0	0	0	0	0	0	0	0	0.174711	0	0	1.0812	0.587771	0.781907	0.512296	0.556662	0.734623	0.824293	0.93064	0.730748
ENSG00000254477	AP000640.1	0.174108	0.257264	0.267935	0.595163	0.363215	0.352632	0.399055	0.298073	0.613916	0.148214	0.194806	0.358125	0.280044	0.0954663	0.166514	0.43366	0.215464	0.124475	0.633079	0.537505	0.575553	0.878561	1.12841	1.50633	0.747859	0.782833	0.746873
ENSG00000234964	FABP5P7	0.210864	0.812804	0.381764	0.682871	1.40766	1.70831	1.432	1.0673	0.991361	0.143602	0	0.192769	0.22611	0.616642	0.605	0	0	0.201004	0.533377	0.371987	0.389056	0.672022	0.557808	0.844954	0.683577	0.497362	0.31013
ENSG00000166902	MRPL16	24.3775	23.9261	25.7406	36.5581	32.8507	34.2619	18.5042	19.913	20.4395	30.338	29.2699	34.2551	37.4393	34.9256	44.3723	50.7684	48.6364	37.48	7.32242	7.92117	8.13713	6.3385	6.11585	6.6459	5.74856	5.1239	6.1105
ENSG00000134812	CBLIF	0.0118512	0.0365457	0	0.0639659	0.014834	0	0.169014	0.338743	0.262669	0	0.106081	0.0325026	0	0	0	0	0	0	0.0224831	0	0.0109331	0.0755396	0.0940517	0.0518063	0.0922061	0.104825	0.261454
ENSG00000134827	TCN1	2.77075	3.67225	3.25721	16.6757	14.4901	13.7266	54.1102	51.0572	64.6226	50.0943	48.4133	47.103	99.0225	98.2726	106.559	113.559	139.943	141.376	17.2634	19.1834	16.8422	23.9509	24.4889	24.4522	54.7976	50.979	58.2796
ENSG00000285231	OOSP3	0.0334902	0.103274	0.0363799	0.036152	0.0419192	0.0325583	0.784651	0.269226	0.168698	0.136845	0.149886	0	0.107735	0	0	0	0	0	0	0.0354482	0	0.240149	0.318935	0.475795	0.0325705	0.118489	0
ENSG00000284873	OOSP1	0	0.0786584	0.110835	0.0826054	0.111747	0.173586	0	0.0911358	0.0256977	0	0	0	0	0	0	0	0.0420889	0	0.0241955	0.0539982	0.0470632	0.182909	0.364374	0	0.0248072	0.0902472	0.225094
ENSG00000149516	MS4A3	0.0136727	0.031622	0	0.221392	0.136912	0.212677	0	0	0	0.307276	0.122386	0.0749965	0.21992	0	0.0784582	0.163466	0.270728	0.195501	0.0389081	0.0434164	0.0882944	0.0653624	0.0217015	0.0597688	0.0797835	0.0846555	0
ENSG00000149534	MS4A2	0.0639125	0.0147816	0.0138854	0.0137985	0.0759986	0.0807745	0.0846371	0.051379	0.0708274	0.0130577	0	0.0175284	0	0	0	0	0	0	0	0	0	0.00509222	0.0202885	0.020954	0.00621573	0.0169593	0.00939999
ENSG00000204979	MS4A13	0	0	0	0	0	0	0	0	0	0.488358	0.0972545	0.655561	0.139808	0.0476603	0.249389	1.0392	0.501983	0.621425	0	0	0	0	0	0	0	0	0
ENSG00000166961	MS4A15	0	0.0384675	0.0271016	0	0	0	0	0	0	0.152916	0.111659	0.239483	0.240774	0.136799	0.178955	0	0.0823335	0.0356734	0.0591635	0.0660188	0.0920641	0.0596339	0	0.0545305	0.0363956	0.0110337	0.0550406
ENSG00000110104	CCDC86	14.5996	13.0413	15.1469	10.8775	12.069	11.4358	9.79614	9.93642	10.3404	27.9135	26.3422	34.6439	21.5373	18.8501	23.3392	20.3672	18.5383	13.0075	9.9299	10.4494	10.5375	11.7069	11.8837	10.8539	6.2875	7.09713	7.01551
ENSG00000183134	PTGDR2	0.0395233	0	0.0536669	0.159992	0.0989416	0.307389	0	0.0353029	0.0597264	0.48449	0.530663	0.433579	1.46214	0.866851	1.02058	0.0590657	0.146734	0.141282	0.271803	0.261463	0.164076	0.149578	0.141146	0.0647893	0.163361	0.183533	0.0871938
ENSG00000149506	ZP1	0.350574	0.432428	0.520459	0.857794	0.702096	0.999738	0.714236	0.647154	0.729916	1.76673	1.83051	2.56392	5.18772	4.74157	8.08033	3.63249	3.54791	2.2056	0.0221693	0.012369	0.043122	0.0651746	0.0741912	0	0.0681894	0.0206724	0.034374
ENSG00000110107	PRPF19	51.2185	49.2143	50.839	52.647	50.8104	53.1022	71.9833	71.2197	73.1654	136.96	128.538	157.346	111.715	103.78	129.606	227.999	217.88	159.746	44.6799	44.4894	47.4125	41.4765	38.3718	40.4777	54.0135	56.422	53.6432
ENSG00000257052	AP003721.4	0.070288	0.162561	0.0381764	0.189686	0.307925	0.44416	1.6468	0.973128	1.2392	0.287205	0.629152	0.481922	0.565275	0.385401	0.605	1.05042	1.04381	0.703514	0.866738	0.967167	0.778112	2.32408	2.28701	3.07256	1.7773	1.21232	2.01584
ENSG00000256944	AP003721.3	0.843456	0	0.0763528	0.0758746	0.219947	1.09332	0.2864	0.0627824	0.141623	1.00522	0.943729	1.34938	1.13055	0.462481	0.201667	0.420169	0.69587	0.201004	0.333361	0	0.389056	0.280009	0.446246	0.307256	0.0683577	0.248681	0
ENSG00000110108	TMEM109	50.2462	45.134	47.2743	61.4728	66.3023	70.7469	6.934	8.59065	7.03211	74.3249	71.1241	88.4467	68.7344	66.8174	73.4961	41.0888	32.2007	24.4563	25.2206	25.9434	27.4164	23.6996	20.8046	26.9316	11.9057	12.7014	12.1273
ENSG00000256196	AP003721.1	0.254562	0.179183	0.0360687	0.322585	0.145462	0.150639	0.270588	0.276809	0.111503	0.226124	0.0495347	0.091063	0.320439	0.485497	0.412821	0.132324	0.127838	0.126604	0.0629912	0	0.0816836	0.026455	0.0527011	0.10886	0.0538198	0.0783172	0
ENSG00000006118	TMEM132A	8.84811	7.48828	8.07202	11.9688	13.7213	12.8001	2.61624	2.99346	3.21456	12.1181	10.6885	11.285	49.6852	45.4845	56.6592	15.9379	14.3608	11.1065	4.60126	4.12327	4.02714	5.07205	6.02142	4.67651	3.01941	2.98851	3.00576
ENSG00000110446	SLC15A3	0.00874686	0.0606887	0.00950158	0.0141631	0.0355821	0.00425174	0	0.0312514	0.004406	0.053611	0.0195734	0.0119944	0.0984823	0.0287763	0.012548	0.183005	0.0216491	0.0750407	0.344321	0.166649	0.512396	0.128927	0.118006	0.148164	0.170133	0.212758	0.25729
ENSG00000167987	VPS37C	5.40988	4.9748	4.85295	4.29448	4.67791	4.62991	6.63209	5.6547	6.82721	11.2291	9.27272	12.1339	10.6455	9.79836	11.7858	16.2987	15.5859	12.5288	5.69796	4.82766	5.3757	6.05279	6.12024	6.21093	7.21332	7.61032	6.59173
ENSG00000167992	VWCE	0.412127	0.303906	0.356853	0.232113	0.373808	0.238073	0.46241	0.44281	0.818358	0.329478	0.294049	0.376761	0.403496	0.327502	0.428425	0.285637	0.384364	0.409937	0.311608	0.246561	0.358159	0.29505	0.322325	0.293734	0.214927	0.280001	0.254754
ENSG00000167986	DDB1	21.7474	20.4889	20.4753	22.5431	22.8153	23.7211	25.3377	23.6135	24.1714	43.1599	38.742	46.2792	51.2775	47.9882	58.4164	69.4688	59.6206	43.6329	14.3336	13.7405	13.6294	14.5731	15.2161	14.7674	15.1826	15.4376	15.2066
ENSG00000149476	TKFC	2.51567	2.33052	2.79355	1.93379	2.39776	2.11913	1.57179	1.80326	1.45579	10.6439	10.8518	13.5876	14.0356	11.2116	15.309	19.1586	15.7725	10.486	3.62751	3.59602	3.42468	2.3807	2.08252	2.30569	2.55548	2.35821	2.40831
ENSG00000162144	CYB561A3	4.58557	4.46512	4.2734	3.81644	4.16238	3.89779	3.04188	2.91981	2.73711	11.3985	10.858	13.0857	13.7033	13.1992	14.9954	18.0277	15.5593	10.3876	2.95512	2.61352	2.73493	2.47789	2.52581	2.36	3.47501	3.5725	3.47708
ENSG00000279246	AP003108.3	0.0127425	0.0491175	0.138419	0	0.00797479	0	0.0519212	0	0.0898615	0.104134	0	0.0698938	0.204956	0	0.03656	0.076172	0.0630769	0.0364399	0.0120869	0	0.0117553	0.0203051	0.0404498	0.0278511	0.0619626	0.123979	0.0562232
ENSG00000149483	TMEM138	6.71253	6.92541	6.22062	5.91044	5.74671	6.43359	4.05151	5.64854	4.9525	9.65604	8.52892	10.5699	8.23484	7.62112	8.84076	10.8534	9.62891	7.29339	3.87159	3.45214	3.96215	3.24065	3.13756	3.18609	3.34708	3.40472	3.57669
ENSG00000187049	TMEM216	3.55202	2.59559	2.15784	0.526994	0.474101	0.441877	1.73199	1.60892	1.27197	13.2758	12.4314	14.22	9.26034	7.93821	9.94977	23.8497	17.2496	11.4576	1.30939	1.14038	1.0871	0.388966	0.721423	0.643902	0.60576	0.64027	0.544699
ENSG00000149532	CPSF7	14.5729	14.3796	14.0116	14.6671	14.6723	14.7589	15.0995	15.1988	16.6865	19.5501	18.2367	20.1904	14.5038	13.1159	15.1009	23.8506	22.0382	20.1224	7.28738	7.35304	7.32236	7.62037	8.40621	8.62268	7.73764	8.33876	8.01143
ENSG00000256591	AP003108.2	0.113534	0.0846085	0.127441	0.159324	0.229742	0.136129	0.115653	0.040564	0.0876906	0.0927822	0.0677497	0.155686	0.0730453	0.0830031	0.0760071	0.090491	0.0749342	0.108225	0.0502567	0.0440629	0.0418952	0.0603051	0.0840939	0.0579015	0.0441663	0.0468633	0.0500941
ENSG00000167985	SDHAF2	8.79512	5.99107	8.22301	15.6545	13.0361	14.3268	6.15523	6.71654	7.08511	14.1282	13.4465	15.9733	20.3019	17.928	21.2856	19.8663	15.3986	12.0478	6.01818	4.42371	4.84657	6.27198	5.16827	6.21827	4.1462	5.44852	4.61629
ENSG00000240823	RN7SL23P	0.41406	0.63842	0.562234	0.89394	0.90698	1.81143	1.37081	0.0924614	0.312858	0.634462	1.85314	1.13558	1.66499	1.13518	1.188	1.23759	1.02483	0.592048	0.19638	0.109567	0.572974	0.412377	0.492899	0.56563	0.402689	0.27468	0.913474
ENSG00000162148	PPP1R32	0.142333	0.0182881	0.0386536	0.0128038	0.0074232	0.10378	0.28998	0.243674	0.394331	0.145398	0.159254	0.0325297	0	0.0520291	0.0680625	0.0709035	0.117428	0.135678	0.135011	0.225982	0.142249	0.0661522	0.037652	0.0129624	0.242243	0.272772	0.191893
ENSG00000011347	SYT7	0.0150777	0.00871784	0.0286626	0.012207	0.0259497	0.00366454	0.084475	0.0168345	0.0683548	0.0616091	0.101221	0.0827027	0.0485034	0.024802	0.0432601	0	0.0310985	0.0107795	0.24671	0.1955	0.201689	0.111121	0.0658113	0.131821	0.14297	0.190043	0.166317
ENSG00000243742	RPLP0P2	0.0364117	0.0336849	0.0316428	0.0707503	0.0319032	0.00707971	0.51186	0.169122	0.528233	0.148782	0.130369	0.0798888	0	0.127777	0.0417882	0.0435324	0.0841132	0.124953	5.07025	4.9486	4.85051	14.7027	17.0951	14.763	5.86418	6.0999	6.06217
ENSG00000134780	DAGLA	0.942506	1.09369	0.810533	2.39517	2.86943	3.09245	0.805083	0.684014	0.905017	2.3067	2.4826	3.17724	4.02681	3.28378	4.21121	2.46493	2.17077	1.83898	1.01509	0.930065	0.941947	1.2633	1.56608	1.44846	0.916623	0.759841	0.642561
ENSG00000124920	MYRF	4.12073	4.21653	3.82193	2.06012	2.84751	2.32176	2.24273	2.34746	2.21803	0.686146	0.572599	0.606734	1.43192	1.53749	1.6595	1.27467	0.901601	0.838458	0.321094	0.273662	0.336872	0.182635	0.22422	0.195164	0.290328	0.36071	0.329295
ENSG00000134825	TMEM258	26.019	25.6983	27.1804	30.4999	26.8333	26.5881	18.2813	19.297	19.6712	38.0807	30.59	41.8474	49.8876	46.7756	61.349	84.6424	68.9023	53.1705	14.4035	13.9803	13.8294	12.459	11.9773	12.0118	14.6509	15.0649	14.8887
ENSG00000168496	FEN1	56.3764	50.7407	52.7012	129.963	118.274	121.048	78.313	77.4953	78.364	53.4227	54.0798	63.9347	53.0782	51.2433	53.4343	73.4712	83.7062	64.9624	17.4568	20.0416	21.8884	26.9424	24.6879	26.071	29.0074	29.3258	30.2292
ENSG00000134824	FADS2	3.79807	3.06737	3.53095	1.1269	1.11928	1.16174	1.5333	1.63842	1.58163	2.59023	2.35418	3.26993	1.0066	1.01761	1.02162	3.04765	2.76406	2.22937	0.588506	0.548199	0.719181	0.255758	0.188385	0.235836	0.771284	0.811224	0.583202
ENSG00000149485	FADS1	18.3219	17.8625	17.8227	19.3064	18.4636	19.5167	9.49777	9.80979	9.40159	14.3862	13.9262	15.0906	8.36239	8.28966	8.5524	12.1121	12.7761	11.5886	7.12016	7.69772	7.8029	4.98276	4.27175	4.51072	8.58859	8.57188	8.05995
ENSG00000221968	FADS3	5.18768	4.77338	5.2226	5.41935	5.78288	5.85677	7.91524	7.28387	8.50244	6.38511	5.5868	6.6734	6.80916	6.60656	9.2264	12.0313	10.7316	8.79513	3.98555	3.84895	3.88036	3.98553	4.32873	4.26559	5.59504	6.7488	7.03114
ENSG00000167994	RAB3IL1	3.89844	4.59409	4.29296	1.01115	1.2227	1.23152	3.58045	3.15545	3.2714	2.07776	2.07614	2.44661	1.09051	0.841336	1.04941	3.14633	3.50334	2.245	1.84471	1.73742	1.95869	1.06616	0.84956	1.14066	1.58769	2.36719	1.71879
ENSG00000167995	BEST1	1.83159	2.0612	2.21742	0.809966	0.615182	0.754935	4.37907	4.96948	3.73998	0.374874	0.293286	0.341472	0.0737824	0.0574908	0.10341	0.156693	0.210852	0.12181	6.99608	7.35587	6.35071	3.7488	3.90042	3.82425	11.8859	12.6561	13.1752
ENSG00000167996	FTH1	211.753	197.139	204.656	92.9696	104.84	94.9553	199.05	177.925	211.999	89.3571	104.135	147.806	82.1154	78.0126	80.6154	153.95	117.334	128.813	102.808	104.932	99.2923	97.9777	84.548	86.8401	89.2161	93.6547	94.6198
ENSG00000279491	AP003733.3	0.352268	0.297437	0.382664	0.0724318	0.18897	0.0815397	0.102527	0.314652	0.152097	0.137087	0.150151	0.50606	0.431701	0.404705	0.336903	0.401104	0.138395	0.383767	0.254588	0.230821	0.201177	0.534608	0.346124	0.5133	0.40785	0.296747	0.197372
ENSG00000149503	INCENP	18.4515	18.0237	17.7525	16.4616	18.0917	17.3665	17.1683	17.2976	17.7905	17.5365	20.1374	22.4188	14.6388	14.0037	14.8167	21.8537	20.5644	19.7394	6.62627	7.21141	7.54113	6.25325	5.8938	6.39096	8.13018	8.73972	8.16859
ENSG00000162174	ASRGL1	2.90501	2.49318	2.78481	4.54974	4.86765	4.42938	3.01614	3.12707	2.78907	1.06528	1.55573	1.43	0.978445	0.966612	0.854863	2.11504	1.95628	1.73961	1.50143	1.80681	1.46023	1.76065	1.57636	1.68912	2.02837	2.13028	1.99934
ENSG00000254454	RCC2P6	0.18283	0.098664	0.119163	0.0592085	0.0228846	0.0888715	0.0186243	0.146976	0.0184192	0.149413	0	0	0.294073	0	0.15737	0.109292	0	0.104569	0.0346849	0.154816	0.185533	0.014567	0	0.0599416	0.106685	0.0808573	0
ENSG00000255446	AP003064.2	1.22797	0.473339	0.424432	0.0602533	0.174664	0.162792	1.87634	1.1467	1.06842	0	0	0	0	0	0	1.00099	0.0921005	0.159621	0.529455	0.236321	0.823884	0.444721	0.620151	0.304997	1.41139	1.53049	2.3807
ENSG00000124942	AHNAK	24.021	25.2377	22.3526	12.4221	12.9678	12.1853	19.8097	20.7219	18.1021	19.1513	26.3564	19.5279	18.7515	14.5262	15.0503	12.4833	14.0557	18.6266	11.8754	12.0317	12.4494	10.9699	14.2771	12.4496	13.1242	14.6254	13.606
ENSG00000255508	AP002990.1	1.04621	0.975458	1.08293	0.780499	0.884442	0.969169	1.3503	0.914918	1.16436	0.593117	0.784473	0.660985	0.792929	0.552628	0.722927	0.687615	0.73209	0.767544	0.135089	0.127551	0.171808	0.244395	0.260818	0.341207	0.335607	0.227711	0.338356
ENSG00000149016	TUT1	3.19868	2.58987	3.54452	2.79356	4.04399	3.32064	2.53794	2.63458	2.4776	9.65485	7.69744	9.78647	8.48008	8.72538	9.91538	9.08013	10.2509	7.42359	4.66554	4.62768	5.09359	5.05226	4.8346	4.55842	4.2051	4.22256	4.10165
ENSG00000149480	MTA2	27.3376	25.484	26.0751	32.6331	32.4286	32.2729	29.0388	27.5095	30.2603	55.0743	50.2617	61.3797	51.4502	47.079	53.9772	96.2064	79.8985	64.9763	11.8947	12.0071	12.4311	13.1635	12.8517	12.0905	11.4547	11.127	10.3367
ENSG00000149499	EML3	8.33259	7.83889	9.22617	3.41436	4.23163	4.34526	3.70794	4.27487	3.70367	13.7505	12.5779	13.7229	10.8255	10.1898	12.6306	16.6759	16.2988	13.5678	2.98057	3.22714	3.20015	1.71448	2.09864	2.21564	2.52643	2.51331	2.80642
ENSG00000149489	ROM1	0.775844	0.545344	0.718849	0.184745	0.0856866	0.0443681	0.47652	0.438219	0.4138	3.40329	3.31913	3.41073	1.83516	2.37728	2.12781	5.31989	5.17719	2.96914	0.183983	0.181148	0.168409	0.145448	0.126764	0.0374064	0.166442	0.161468	0.167806
ENSG00000149541	B3GAT3	33.4929	32.449	35.4579	77.4932	82.2319	81.6325	54.5263	49.903	55.2841	55.2595	47.2139	59.9077	115.315	104.3	140.514	140.829	127.761	97.6745	20.361	20.6798	22.1372	29.5783	28.8139	29.0159	34.3789	36.9682	36.0231
ENSG00000089597	GANAB	139.73	132.102	133.307	90.1716	87.8706	88.5641	133.673	134.818	139.163	169.031	151.466	178.027	149.705	140.001	166.776	285.057	242.999	177.832	65.1703	62.8498	63.3665	37.5022	37.7448	38.6984	79.5927	83.2108	83.3439
ENSG00000185085	INTS5	12.2706	10.1144	10.2229	14.3029	15.2938	16.6216	10.0456	11.1306	10.7207	28.752	28.5833	32.7258	32.7828	30.0486	36.9962	34.4481	32.5867	23.7901	6.13201	5.75103	6.20358	7.36003	7.75735	6.73333	5.06503	5.57233	5.44214
ENSG00000278615	C11orf98	0.906787	0.8988	1.37201	1.01382	1.13501	0.881556	0.857733	1.12816	0.619903	2.71276	1.59435	2.57573	1.5627	1.13647	2.88046	2.12952	2.67186	2.59316	0.337912	0.822689	0.418269	0.309635	0.308413	0.389313	0.251967	0.200515	0.190524
ENSG00000162194	LBHD1	2.2438	2.722	2.75013	2.71463	2.06136	2.66703	2.84632	2.97227	3.45475	3.56358	3.37267	3.78514	2.53314	2.32135	2.62371	4.6566	3.38103	3.70471	1.56616	1.2099	1.10919	1.11312	0.698836	1.18443	1.10344	1.36305	1.29513
ENSG00000214756	CSKMT	2.70813	1.4952	1.56314	1.13848	1.09635	1.5814	1.11986	1.51683	1.17056	5.75199	5.48015	5.56427	4.45653	3.94017	5.12873	7.4265	6.47421	6.08313	1.05974	1.00279	0.939965	0.662264	0.624184	0.87908	0.747535	0.64825	0.749278
ENSG00000204922	UQCC3	5.58169	5.18201	7.35338	4.61515	5.21018	4.60666	3.30265	3.10808	3.24235	4.85265	6.21869	6.02553	6.0744	5.8606	8.31402	8.51906	6.1335	4.82259	2.68107	2.76546	2.53081	2.58317	2.54469	2.53082	1.91727	2.395	2.096
ENSG00000162191	UBXN1	28.5004	25.7073	29.2986	28.3019	30.8538	27.445	47.5283	46.6762	50.2782	61.2369	51.223	64.1961	101.267	87.2166	117.061	147.587	142.565	105.134	29.0071	29.1195	27.5785	39.3599	41.1317	39.4277	37.9519	39.0911	39.7345
ENSG00000177363	LRRN4CL	0.32173	0.367085	0.489286	0.291733	0.13692	0.187667	0.380172	0.103455	0.311161	0.157755	0.172789	0.352945	0.0827979	0.141128	0.295389	0.615437	0.637042	0.368023	0.793465	0.286054	0.344294	0.307605	0.0817042	0.239089	0.475599	0.227658	0.22713
ENSG00000168000	BSCL2	1.22769	1.3339	1.34142	2.37153	1.87817	1.97526	1.30911	1.10942	0.998147	4.00439	3.85584	4.62718	5.26582	4.94441	5.78832	6.52348	6.42078	4.10626	0.755926	0.562344	0.82791	1.05824	0.820463	0.627686	0.75409	0.869992	0.844742
ENSG00000234857	HNRNPUL2-BSCL2	0.00711488	0.0822758	0.0231864	0.0691234	0.0890561	0.083003	0.00724768	0.0127103	0.10035	0.0290722	0.127372	0.0390259	0	0.0468145	0.0204137	0.0425314	0.0234797	0	0	0.0150617	0.0131274	0.0113375	0	0.00777547	0	0	0.0104643
ENSG00000162188	GNG3	0.164738	0.457202	0.214742	0.355662	0.37116	0.224215	1.54387	1.53032	0.995786	0.134627	0	0.0903603	0.317967	0.144525	0.378125	0.98477	0.869838	0.847986	0.0625051	0.244117	0.24316	0.551268	0.47065	0.216039	0.256342	0.553704	0.290747
ENSG00000214753	HNRNPUL2	10.3093	10.4142	9.95075	6.66245	6.85447	6.31786	7.08171	7.73023	7.26391	10.5744	12.0067	12.3012	8.57928	8.62368	6.95621	12.2562	11.9494	11.44	4.39455	4.49092	4.6046	3.04454	3.28767	3.40415	4.2391	4.19106	4.24799
ENSG00000162222	TTC9C	10.6174	11.0183	12.2784	11.2415	10.3528	12.4572	7.20311	6.94766	7.28569	13.1334	10.2134	12.7817	13.0968	12.1956	14.9394	13.5776	13.7891	10.6316	4.11588	4.85362	4.73435	3.48278	4.28527	4.44926	3.83441	3.57263	3.40361
ENSG00000185670	ZBTB3	0.885326	1.14191	0.859997	1.30489	1.39052	1.8538	0.997239	1.07973	1.01199	1.86095	1.82876	2.42806	3.12186	3.54744	3.54153	2.18817	1.98055	2.19097	1.58267	1.47772	1.52353	1.0852	1.27008	1.13498	1.34947	1.85981	1.21446
ENSG00000168002	POLR2G	32.6124	33.2185	33.3128	45.3829	44.4643	46.0806	28.815	27.7129	26.6582	47.3956	42.1329	51.9655	57.1979	52.5215	69.0502	71.3061	60.4798	43.571	16.9083	15.8576	16.3339	16.6707	13.778	14.5244	13.1147	12.7351	13.5156
ENSG00000267811	AP001160.2	0.409171	0.135189	0.38098	0.063099	0.43899	0	0.178632	0.0522113	0.588884	0	0.261609	0.641243	0.752152	0.512813	0.167711	0	0.0964502	0.668638	0.055446	0.0618706	0	0	0.185554	0.191641	0.113696	0	0
ENSG00000162227	TAF6L	3.4951	2.90009	3.417	4.20975	4.23086	4.81064	4.42231	3.94343	4.16976	7.15948	6.83327	7.61795	10.3558	9.50141	12.878	16.9344	13.9927	10.5737	1.92811	1.97628	2.57098	2.60151	2.24817	2.12089	2.67457	2.74976	3.49009
ENSG00000168569	TMEM223	10.0544	9.24336	10.608	13.5805	12.2232	13.1714	8.78261	8.45318	7.48304	15.0726	14.2309	16.0624	18.3149	17.9173	23.4388	27.6477	27.9131	22.1757	5.46005	5.72023	5.08994	5.63764	5.54557	4.8347	4.88916	5.24701	5.5084
ENSG00000269176	AP001160.3	2.87278	2.78995	2.51274	1.32905	1.12078	1.45083	1.63422	1.0664	1.16519	3.27764	2.83861	3.47893	2.64042	1.96388	3.21134	6.24471	4.18616	5.22795	1.16785	0.750313	0.89488	0.802596	0.592168	0.856229	1.08853	0.989999	1.09745
ENSG00000185475	TMEM179B	27.4446	26.5858	26.8314	44.9701	42.0042	43.5359	27.3398	25.6467	27.1151	43.6193	38.6276	46.9778	75.4394	68.9524	86.4539	85.3104	67.0527	50.2838	21.4545	18.7317	18.4562	19.2425	17.4241	17.8922	18.1498	19.0349	16.8417
ENSG00000162231	NXF1	12.11	11.5043	11.4276	23.6546	22.6248	22.5007	23.586	25.4023	27.6508	15.8402	16.4345	18.6166	22.5758	20.8352	25.291	22.6104	20.5509	19.4251	5.71083	5.93961	5.51597	7.85807	7.36749	8.31734	7.20504	7.11385	7.27308
ENSG00000162236	STX5	10.5063	8.75106	10.4264	24.97	24.17	25.2345	19.953	20.0193	21.131	25.2014	19.7004	26.9462	47.7956	44.0669	58.3341	54.0588	41.4146	29.5762	6.67578	6.47476	6.07372	13.315	13.893	12.6809	11.0519	11.9034	10.6477
ENSG00000269463	AP001160.4	0.14904	0.574495	0.4857	0	0.233189	0	0.83502	0.399375	1.05105	0	0	0	0.719171	0.163442	0	0	0	0.426213	0.141373	0	0.618721	0	0.236557	0.325756	0.217421	0.0659135	0.657605
ENSG00000256690	AP001160.1	0.148845	0.143436	0.20211	0	0.326039	0.108528	0.606494	0.232664	0.262419	0.532174	0.333081	0.408216	0	0.489686	0	0.222442	0.184201	0.212828	0.141188	0.354482	0.205971	0.207536	0.236248	0.284664	0.217136	0.197482	0.218915
ENSG00000133316	WDR74	7.72829	7.42547	7.85632	5.65093	5.41979	5.74735	7.76329	7.48378	8.00193	17.8024	14.8192	19.0996	13.3039	13.3191	17.4812	26.8054	24.4423	17.002	9.14909	9.22305	8.95988	7.85041	8.01092	7.86715	7.58776	8.11039	7.60063
ENSG00000255717	SNHG1	16.8577	18.9662	18.6628	9.35808	8.71487	9.58502	10.7519	12.4701	12.4972	19.44	19.8647	21.5532	5.44372	6.57376	5.55472	18.5599	18.5519	17.4091	6.01938	6.28425	5.64915	5.85586	5.40596	6.95854	9.81175	9.26612	11.2526
ENSG00000168003	SLC3A2	123.498	114.882	122.485	62.1349	57.1698	59.2668	145.343	123.167	138.431	102.222	90.7177	117.665	31.1084	30.5664	34.8436	56.3613	51.3708	36.9773	74.0553	69.6772	64.2281	51.9669	56.2904	52.1018	63.3256	69.585	69.1728
ENSG00000168539	CHRM1	0.113867	0.0607727	0.114177	0.0472757	0.0383722	0.0255458	0.178449	0.469419	0.202957	1.00212	0.705619	0.936856	0.704419	0.730009	0.879577	0.99483	1.19957	0.901735	0.066467	0.0834396	0.0323216	0.0348935	0.0278046	0.0191444	0.0340737	0	0.038647
ENSG00000168004	PLAAT5	0.226479	0.208175	0.274408	0.0658214	0.0327093	0.00846835	0.0354932	0.108928	0.0614292	0	0	0	0	0	0	0	0	0	0.123939	0.12908	0.0964307	0.0485818	0.0414771	0.0856753	0.135544	0.123275	0.179359
ENSG00000133317	LGALS12	6.7395	4.89059	4.92993	0.360421	0.356004	0.360659	0.856586	1.48011	0.67274	0.0252646	0.0553446	0.0339146	0	0	0	0	0	0.0353634	0.152489	0.0785343	0.11408	0.0492632	0	0.067571	0.144317	0.0218757	0.0545624
ENSG00000133321	PLAAT4	2.16784	1.29986	1.83159	1.18189	0.65781	1.59661	1.33837	0.977957	1.01478	0.492115	0.490013	0.12011	1.05663	0.720403	1.31937	1.57078	1.98724	1.50289	1.37088	1.36748	1.67668	1.23872	0.834137	1.53155	1.25647	1.29769	1.44926
ENSG00000133328	PLAAT2	0	0.297367	0.0419009	0	0	0	0.314341	0	0.11658	0.236419	0.172633	0	0.124085	0	0	0	0.19094	0	0.0365884	0.122484	0.284675	0.0614655	0.0612228	0.084308	0.0375134	0.0682357	0.397118
ENSG00000176485	PLAAT3	11.8215	10.9376	12.3156	7.23852	6.52937	7.3716	8.87807	10.4776	9.64545	8.77238	10.5488	9.52089	10.1978	9.11679	10.0128	11.523	13.4311	10.7114	6.13529	6.05327	6.14393	7.80288	7.71407	7.06856	9.06245	8.67042	8.72017
ENSG00000184743	ATL3	10.705	11.9258	10.3999	32.488	30.6172	29.5827	15.2812	14.7911	13.4827	7.28518	9.3038	8.60839	14.3507	17.3996	14.809	8.10539	7.96039	10.4329	8.48083	8.04418	8.45544	13.3906	12.9008	12.7304	9.75892	10.7276	9.99863
ENSG00000133318	RTN3	30.1475	30.3648	30.373	41.7168	42.0938	42.4723	29.3184	30.2471	32.3922	21.2272	19.9068	24.5051	21.6604	20.2332	21.8148	21.271	20.0796	18.2715	8.64332	9.18183	9.14067	10.1186	9.72764	10.5865	10.726	10.9028	9.96089
ENSG00000188070	C11orf95	4.0106	3.2247	3.61322	5.07331	4.64262	4.67136	3.14453	2.68034	2.87365	8.86856	7.47542	9.1092	15.5344	13.5409	15.1733	9.66995	9.07363	7.47277	2.74199	2.62912	2.8566	3.23357	3.50946	3.31076	2.34121	2.45101	2.32989
ENSG00000168005	SPINDOC	16.4643	15.5071	16.5856	18.6261	19.8856	19.3833	18.435	16.8243	18.5987	24.1816	20.5279	26.5848	26.9337	25.412	29.9604	35.5631	33.9456	25.4303	5.59381	5.99978	6.81239	7.89725	8.10544	7.69501	5.06764	6.05326	5.93519
ENSG00000072518	MARK2	6.37423	5.81272	5.94942	5.72739	6.22999	6.32729	7.48745	6.37531	7.19063	13.1552	12.7114	14.0691	14.8656	13.3209	16.0324	17.2546	14.4104	13.4399	4.53693	3.98548	4.19481	4.2789	4.40518	4.20592	3.66193	3.67415	3.63977
ENSG00000167771	RCOR2	1.42847	1.10844	1.07505	0.45353	0.683645	0.444754	0.399447	0.29188	0.366831	0.114449	0.208926	0.0512111	0.360411	0.122863	0.482175	0.223245	0.308109	0.213596	0.0442804	0.108705	0.0689047	0.0148775	0.0296375	0.0612194	0.0998799	0.0660649	0.096121
ENSG00000110583	NAA40	5.97521	6.17636	6.45003	9.83427	9.55513	10.4978	3.29175	3.93944	3.59563	7.19323	7.00335	8.05405	6.70604	6.79356	7.81079	6.3749	5.31433	5.10324	2.29254	2.55818	2.61525	2.76678	2.61976	2.71155	1.73552	1.68745	1.91525
ENSG00000207200	RNU6-45P	0	0.2051	1.44499	0.287189	0.333003	0	1.89706	5.70323	1.60815	1.63063	2.38137	1.45928	2.56751	0.583504	2.28995	1.59036	2.19492	1.52162	0	0	0	0	0.422266	0.290745	0.517474	0.705953	0
ENSG00000176340	COX8A	261.905	243.269	284.628	247.326	258.183	269.239	198.701	176.856	186.76	358.137	309.224	392.411	455.648	420.362	606.28	706.853	621.656	412.801	123.806	129.551	120.515	113.817	106.828	104.035	99.9234	103.213	101.025
ENSG00000167770	OTUB1	11.0911	11.1456	12.164	15.4625	15.2181	15.4243	17.3955	15.9919	17.6716	26.5944	22.1094	28.0185	38.3219	34.5171	47.6183	52.5557	44.3392	33.5482	6.37608	7.15441	7.25434	11.1959	11.5158	11.4679	9.04843	8.62578	9.20364
ENSG00000133315	MACROD1	6.05731	6.44969	7.59794	4.73546	3.93543	5.03054	3.72159	3.1541	2.20289	6.02123	6.01762	5.40093	7.9516	6.88095	9.0014	14.9384	13.065	9.9428	1.30116	1.26504	1.26545	1.35262	1.46584	1.81077	0.951007	1.33343	1.49812
ENSG00000256824	FLRT1	0.0967157	0	0.105061	0	0.0807052	0.0626831	0	0.172776	0.227351	0	0	0.176832	0.103708	0.141416	0.184994	0.192716	0.0531951	0.0921933	0.12232	0.204741	0	0	0	0	0.125413	0.0570305	0.0474151
ENSG00000256481	AP006333.3	0.233333	0.239844	0.211222	0.209899	0.243384	0.226841	0.0396147	0.173681	0.078357	0.0794522	0	0	0	0.341175	0.446312	0	0	0	0	0	0	0	0	0	0.0756418	0.103193	0
ENSG00000126500	AP006333.1	0.901071	0.761347	0.963159	1.00382	1.32636	1.60483	0.8004	0.231797	0.341326	0.324006	0.0967866	0.296548	1.32179	0.743085	0.930711	0.517098	0.487673	0.267988	0.321373	0.274681	0.339156	0.0976381	0.286037	0.149679	0.252382	0.427195	0.392276
ENSG00000168439	STIP1	93.5235	92.8483	94.9462	128.62	128.179	129.561	112.746	111.876	121.92	93.0595	91.3782	118.744	117.429	105.804	133.439	96.531	106.989	82.1852	42.2258	43.5364	41.7235	67.3078	68.5053	68.2168	38.9851	42.6691	39.5289
ENSG00000149781	FERMT3	1.41126	1.2025	1.24055	1.07241	0.923905	0.965812	1.1917	1.40155	1.08504	0.265566	0.166214	0.152781	0.388281	0.183273	0.213112	0.555017	0.245121	0.18586	0.334665	0.314479	0.334048	0.562211	0.589464	0.588506	0.523719	0.484527	0.587183
ENSG00000149743	TRPT1	7.04582	7.14973	8.96904	7.06354	7.97272	10.0305	4.74989	4.98183	4.12661	18.3425	15.6228	16.9213	30.2071	24.8892	37.0679	18.4028	17.3007	11.4927	5.99913	5.65808	6.14348	4.91587	4.29335	4.43418	3.05661	3.04198	3.12586
ENSG00000149761	NUDT22	6.83934	6.71169	6.91423	6.14419	7.22969	6.9391	5.2759	5.23434	4.88639	11.6912	9.62116	12.2531	15.5044	14.4132	18.3939	20.2135	18.2154	12.5359	3.78074	3.39287	3.59231	3.18177	3.07207	3.08505	2.98351	3.09916	2.68915
ENSG00000256116	AP001453.2	0.135426	0.104404	0.0882671	0.14619	0.152561	0.078995	0.0275908	0.145158	0.027287	0.221347	0.242442	0	0.261392	0.118811	0.543982	0.323822	0.134076	0.154913	0.154152	0.0286689	0.0499739	0.0647405	0	0	0.105366	0.0958286	0.0796718
ENSG00000110011	DNAJC4	7.13948	6.77838	8.10803	6.1962	6.68961	6.82252	2.01447	2.54541	2.37031	9.34439	8.62367	10.9862	17.2253	15.4141	18.4765	12.1246	9.75569	8.00436	3.72278	4.11121	4.78073	4.51676	3.46071	3.49111	2.41639	2.82557	2.26714
ENSG00000173511	VEGFB	57.0254	58.4366	54.5604	53.5623	57.702	54.8655	37.1624	33.6557	34.303	35.6483	33.7268	43.5077	66.7397	58.111	67.1374	58.3749	48.3089	43.0481	19.1724	19.2682	19.2583	15.8398	13.3354	14.3366	14.4427	14.2599	12.9261
ENSG00000173486	FKBP2	0.705288	1.33039	1.46708	0.712749	0.929759	0.860727	0.56559	0.871243	0.967545	0.950411	1.00741	1.44043	1.64129	1.5798	1.59303	1.61467	2.50084	2.36024	0.355854	0.460621	0.581431	0.514113	0.381085	0.852769	0.510791	0.530922	0.55176
ENSG00000173457	PPP1R14B	50.9069	45.3077	48.8089	46.1309	49.6002	49.4403	46.9949	43.1092	47.2558	97.5865	90.9036	121.769	117.533	104.234	144.237	187.514	146.183	119.802	22.7678	23.1525	22.9984	18.659	17.9858	19.5514	24.1116	25.9231	24.7973
ENSG00000256940	PPP1R14B-AS1	3.18531	1.93867	3.42374	2.85937	3.16863	3.52044	5.60149	3.62386	5.13446	10.2069	10.0542	13.7935	5.93239	7.13332	7.50371	21.4464	18.1467	10.835	0.60429	0.887249	0.804233	1.12202	0.585403	0.732854	1.07609	1.15663	1.57805
ENSG00000257086	AP001453.4	1.63525	0.746102	1.45008	1.0087	1.35758	1.75197	0.339953	0.506749	0.537935	2.59091	1.79231	2.28814	3.11332	3.22056	4.40452	1.59595	2.7533	3.34025	0.854701	0.847765	0.985183	1.06358	0.211875	0.474122	0.421927	0.856026	0.441744
ENSG00000149782	PLCB3	10.4427	10.2832	9.74283	11.6627	11.3196	10.8156	8.59307	8.28781	9.35927	16.9767	15.3993	17.835	24.0189	22.1491	26.9672	30.5096	26.5798	22.7624	3.20393	3.95757	3.69266	3.49075	3.5953	3.39674	2.78857	2.97238	2.85921
ENSG00000002330	BAD	12.3833	10.9215	13.488	14.8249	15.9173	15.9113	4.53306	3.81106	3.6436	18.8983	15.6643	20.8434	36.5118	29.6822	42.033	22.4168	18.233	13.7266	5.07477	5.36289	5.96568	8.19322	8.9148	7.08528	3.22558	3.39061	3.60335
ENSG00000173264	GPR137	10.9319	9.48385	9.75018	12.8299	11.964	12.9619	8.22245	7.58202	8.66549	25.3643	22.7879	25.9721	38.4154	32.6502	40.7666	40.3152	36.7986	26.8192	7.13405	7.32532	7.22495	7.07824	7.0503	7.2777	6.77871	6.77103	6.41879
ENSG00000173153	ESRRA	10.9558	9.72537	12.6679	15.6269	17.8845	19.0291	7.4713	8.39374	6.53929	27.2158	23.0598	26.6775	52.2019	46.4894	61.8152	46.0907	41.1168	30.5177	8.14849	8.32605	8.8468	11.4755	11.6994	10.3198	6.86549	6.95767	6.78241
ENSG00000173113	TRMT112	110.166	99.5537	115.905	104.032	90.1635	92.4331	91.6072	90.7046	89.1906	261.874	245.078	301.923	252.08	240.829	307.172	613.379	491.746	350.493	87.9781	84.4215	78.187	88.7642	82.8071	82.1012	74.4472	73.5684	69.8807
ENSG00000126432	PRDX5	207.906	188.835	217.467	200.347	206.123	209.522	124.59	141.711	120.951	291.133	255.992	312.376	407.613	388.476	520.061	448.176	404.28	290.13	171.527	158.888	153.506	169.895	159.399	166.256	126.9	134.21	128.913
ENSG00000168071	CCDC88B	0.231824	0.289105	0.333301	0.213448	0.236831	0.162402	0.281298	0.176618	0.175163	0.599003	0.457737	0.69189	0.811558	0.770156	1.24224	1.08011	0.815668	0.70195	0.0711435	0.043302	0.0880618	0.073339	0.129866	0.108046	0.0696267	0.0844325	0.0701971
ENSG00000162302	RPS6KA4	8.0906	6.88289	8.21199	4.89956	5.25532	5.16854	7.00765	7.1198	6.48603	18.042	17.469	21.5327	13.1817	13.2676	16.0904	27.2216	22.6405	17.7482	6.25583	6.39502	6.7326	6.18404	6.37325	6.3249	4.6905	4.88764	4.46499
ENSG00000110076	NRXN2	0.0322599	0.0352325	0.0233623	0.0203139	0.0134598	0	0.120494	0.189699	0.0541669	0.0219696	0.0240633	0.0221186	0	0.0235848	0.0077132	0.0160703	0.0842812	0.0768785	0.0178502	0.017073	0.0322407	0.0449803	0.0768046	0.0411309	0.0392174	0.030912	0.031631
ENSG00000068976	PYGM	0.0977815	0.0612482	0.0730253	0.0197912	0.0114742	0.0237652	0.124508	0.0818813	0.129294	0.0624292	0.0273515	0.0838035	0.0196596	0.0268076	0.0175344	0.182662	0.131092	0.0349535	0.0637665	0.0388119	0.0225516	0.0535613	0.0775997	0.026715	0.0891527	0.113516	0.125836
ENSG00000168066	SF1	34.773	33.7197	31.6582	35.602	37.1677	35.242	36.5874	33.3164	37.6683	48.2548	49.1309	56.5272	43.8858	38.8494	45.5011	48.2979	42.9678	38.3178	26.7354	26.3419	29.9331	28.3396	30.8076	29.7969	24.0273	25.9042	23.9974
ENSG00000269038	AP001462.1	0.440855	0.242762	0.547308	0.815819	0.670059	0.857177	0.577393	0.731304	0.76138	0.257341	0.563732	0.345448	0.405197	0.552522	0.361394	0	0.311756	0.180103	0.597394	0.333307	0.522902	0.602144	1.09957	0.82592	0.796247	0.557057	0.463137
ENSG00000168067	MAP4K2	4.92627	4.78528	5.07629	5.27762	5.83525	6.7838	3.4441	3.38249	3.42493	5.40129	4.24956	5.04477	9.43894	8.69761	10.2882	8.32478	7.00421	5.40936	0.222517	0.244359	0.312594	0.563681	0.508265	0.472037	0.307811	0.237134	0.273823
ENSG00000133895	MEN1	8.99525	8.25026	9.43836	13.2945	13.7862	13.9076	6.44072	5.97824	6.57377	20.6824	19.0031	22.2902	32.0818	26.4407	34.7546	25.3817	21.4955	19.3053	4.75735	5.14939	5.05374	5.54459	5.5273	5.26607	3.65681	4.03703	4.12635
ENSG00000171219	CDC42BPG	0.261522	0.154571	0.312496	0.169385	0.291881	0.152547	0.0976811	0.136264	0.131735	0.347298	0.370642	0.334711	0.476731	0.372832	0.537747	0.416888	0.625708	0.336546	0.525077	0.553624	0.655426	0.764013	1.00313	0.800249	0.835082	0.832745	0.756449
ENSG00000110047	EHD1	6.0799	5.46164	6.11561	9.58227	10.1276	9.70407	7.27405	7.66324	7.50973	19.753	17.3192	22.5706	40.4096	37.3605	47.9858	30.6755	28.2199	20.0414	8.33623	8.8598	8.72658	6.97007	6.7544	6.61366	6.89386	6.95585	6.28841
ENSG00000229719	MIR194-2HG	0	0.0240699	0	0	0	0	0.0159024	0.013944	0.00786363	0.0318942	0	0.021407	0.0251095	0.0855977	0.0223951	0.0466598	0.0386383	0.0669646	0	0	0	0.0435331	0.0247779	0.0682417	0.0151823	0.0276161	0.03444
ENSG00000110046	ATG2A	3.96854	3.34243	3.48588	3.22082	3.65957	3.6214	3.6539	3.66487	4.291	11.9318	10.9626	11.0733	15.1747	13.0242	16.1619	8.03808	7.16592	5.67446	3.98156	3.79282	4.51602	5.23224	6.50655	5.66352	3.27285	3.3302	3.1108
ENSG00000068971	PPP2R5B	3.30416	3.16123	3.28556	3.06377	3.46239	2.99808	4.47052	5.49402	5.53088	7.6853	6.18058	6.90095	13.4091	11.5393	13.6611	10.281	9.12864	6.59006	1.768	1.53345	1.28962	2.19382	2.3398	2.14805	1.8539	2.09075	2.13076
ENSG00000168062	BATF2	0.859561	1.14601	1.15343	1.03704	0.987299	0.894631	0.442953	0.361306	0.397324	8.28482	4.88794	5.35267	2.43982	2.08486	2.06001	2.65982	2.01901	1.27243	0.412467	0.642223	0.820957	0.97491	1.02724	1.14934	0.786782	0.769233	0.713905
ENSG00000213465	ARL2	15.0508	12.7451	15.5449	13.9239	14.3435	16.5205	7.85807	7.09007	7.53219	34.0046	27.0193	36.4869	33.357	32.183	39.4943	43.106	44.942	29.6533	13.7463	14.4664	14.581	14.7308	13.3529	12.9509	13.4007	14.3633	14.0381
ENSG00000110025	SNX15	0.0699426	0.112335	0.0759776	0.132128	0.134967	0.0736629	0.100935	0.192628	0.117439	0.107173	0.0521717	0.159851	0.224999	0.396291	0.401351	0.17421	0.173113	0.116676	0.038701	0.0678626	0.0914091	0.0510828	0.101762	0.127394	0.0736903	0.051554	0.00857239
ENSG00000168061	SAC3D1	7.58254	6.26666	7.53876	11.3414	10.7176	10.6357	3.81294	3.44382	2.97792	11.5202	12.5103	15.0239	16.072	15.3973	18.1602	18.15	14.7382	11.3014	2.83432	3.40079	3.86806	2.53431	2.11633	2.22964	2.06231	1.96089	2.26822
ENSG00000168060	NAALADL1	0.0140645	0.0596351	0.0229172	0.037956	0.0176044	0	0	0	0	0.0287347	0	0	0	0.046271	0.0605299	0	0.0116036	0.100552	0.00667051	0.0223303	0.0129749	0	0	0	0	0	0
ENSG00000146670	CDCA5	23.8329	22.3958	22.6789	17.0779	15.5596	18.1187	16.6361	15.2783	16.5999	21.8711	21.3264	25.1966	6.76069	6.99412	5.40173	26.6965	24.0214	18.5727	7.37871	8.51948	8.92655	4.92453	5.25835	6.33996	9.14786	10.2497	9.49828
ENSG00000162300	ZFPL1	1.84303	2.13127	2.08135	1.40842	1.88435	1.70305	1.69155	1.29579	1.87514	2.77747	2.20506	3.02777	3.5808	2.88161	4.16229	3.9815	3.85405	2.29609	2.41462	2.18256	1.78442	2.31896	2.02742	1.80476	1.7658	1.83193	1.78474
ENSG00000187066	TMEM262	0	0.0889549	0.0368656	0.0219808	0.0254874	0.0923806	0.089884	0.0666895	0.13676	0.0138672	0.0303775	0	0.0436693	0.0893204	0	0.0405742	0.0559981	0.0970513	0.0064383	0.0359215	0.0814012	0.0486712	0.0323193	0.0148353	0.0462075	0.0180107	0.0399309
ENSG00000149823	VPS51	7.72333	6.2914	7.39488	5.84988	5.99089	6.35721	5.13407	4.77796	4.99526	14.063	14.3068	17.0701	19.4596	17.8093	22.8456	18.2722	18.0858	11.8273	2.86622	3.30329	3.06202	3.42535	3.66644	3.04722	2.49618	2.65721	2.69394
ENSG00000254501	AP003068.1	0.0523284	0	0	0.395412	0.229246	0.305234	0.266525	0	0.0527181	0.10691	0.234197	0.861081	1.01001	0.34431	0.75069	0.625619	0.259033	0.299289	0	0	0.0482744	0.0416926	0	0.0571869	0	0	0
ENSG00000149809	TM7SF2	5.78954	4.97487	5.07272	2.8831	3.03157	3.61253	3.41351	3.75624	3.71853	3.16892	1.74474	2.3203	3.06849	2.31038	2.4512	3.56996	2.99729	2.41943	0.605819	0.711133	0.642759	0.674078	0.724077	0.389777	0.451735	0.579586	0.719751
ENSG00000174276	ZNHIT2	8.67805	6.234	8.09375	7.83015	9.71016	8.73485	13.1931	10.4526	12.827	24.3113	20.2041	26.2041	28.7624	27.6848	34.77	49.7798	44.2954	29.517	5.11358	5.47414	6.24691	9.96976	9.5304	10.2501	6.79867	8.14101	7.4775
ENSG00000278952	AP003068.4	0.603408	0.164182	0.192786	0.0383157	0.333211	0.207042	0.0361571	0.760904	0.607902	0.87021	0.158857	1.16815	1.02764	0.622793	0.305518	3.39488	0.292838	0.812036	0.572366	0.375698	0.229213	0.226242	0.338023	0.11637	0.0690396	0.156976	0.208816
ENSG00000149806	FAU	150.13	134.425	150.579	119.383	121.073	119.476	169.717	157.423	160.326	248.04	225.507	295.995	276.853	240.907	344.956	591.302	516.441	351.553	108.48	107.891	101.941	102.239	100.522	98.2125	113.333	119.991	115.055
ENSG00000162298	SYVN1	9.86699	9.38762	9.31175	8.0625	8.36001	7.99622	4.17347	3.52072	3.7205	18.9842	19.3794	21.2935	22.7936	18.9827	23.8219	10.8677	9.99933	8.94644	11.0937	10.855	9.80498	7.69231	7.76059	8.13968	4.84586	4.86995	5.49245
ENSG00000149792	MRPL49	30.0656	28.1161	29.0153	36.8152	31.5534	36.1117	21.5225	20.6139	21.9094	44.1102	39.1724	47.3751	43.26	42.8125	55.7406	79.946	63.6857	50.4034	11.0902	10.5067	11.1184	9.13121	8.87512	8.93898	9.10545	9.10694	7.96571
ENSG00000255200	PGAM1P8	0.386972	0.484782	0.24959	0.300243	0.295162	0.329179	0.800709	0.637292	0.499501	0.197652	0.108244	0.0994962	0.155607	0.265229	0.242874	0.144578	0.219492	0.103747	0.0917662	0.0895994	0.0892482	0.0867149	0.115163	0.317176	0.223455	0.106963	0.160071
ENSG00000254614	AP003068.2	2.25699	1.88701	2.08915	3.79182	3.32241	3.29128	1.87815	1.61846	1.3931	0.974188	0.497947	0.523091	2.60765	2.0219	2.18895	1.80525	1.91452	1.27269	0.783984	0.588824	0.60118	0.94978	1.13524	0.85113	0.757431	0.646696	0.677922
ENSG00000014216	CAPN1	18.4658	16.8847	18.1393	22.9916	24.3025	24.5554	19.5213	18.5908	20.4334	21.8581	17.7713	21.6761	50.2769	45.4579	58.0408	43.891	39.7622	29.8252	6.09043	5.45136	5.6924	7.55421	7.69293	7.83337	4.55882	4.59904	4.29496
ENSG00000197847	SLC22A20P	0.0643233	0.0110197	0.0232912	0.0385754	0.062621	0.0694817	0.00728043	0.0957578	0.0720026	0.0584072	0.127947	0.156809	0.183931	0.0627014	0.287083	0.0427237	0.176894	0.102193	0.0542349	0.0151298	0.0263734	0.0683327	0.0113438	0.0859167	0.0347538	0.0316081	0.0210231
ENSG00000014138	POLA2	2.26486	2.08106	2.28256	4.4703	4.58511	4.58758	1.72905	1.47045	1.61214	2.24572	2.24237	3.05667	2.82881	3.13969	3.38846	2.3227	2.55609	1.71059	0.698333	0.898302	0.792366	0.688407	0.6086	0.810148	0.825375	0.836586	0.894798
ENSG00000285816	AP000944.5	0.0936403	0.0567206	0.0944543	0.108303	0.226045	0.13005	0.109015	0.0537693	0.0943377	0.505612	0.329285	0.146751	2.7326	2.06845	2.01501	0.599747	0.463532	0.38255	0.0571005	0.0637168	0.0863858	0.0959243	0.201707	0.0584768	0.0390294	0.0177483	0.0491865
ENSG00000287917	AP000944.7	0.31965	0.177975	0.385813	1.30355	1.3559	1.32935	0.615054	1.12621	0.375703	0.54422	0.158956	0.29222	2.45646	2.49272	3.31184	0.424625	0.380927	0.507839	0.117914	0.225559	0.114678	0.212234	0.253676	0.252293	0.310872	0.235611	0.0522365
ENSG00000149798	CDC42EP2	0.19732	0.141978	0.214345	0.411805	0.461034	0.358081	0.174202	0.328999	0.35782	0.483762	0.58874	0.432928	1.98891	1.58684	2.71747	0.629088	0.542644	0.564279	0.0748675	0.0417712	0.0606777	0.167695	0.146154	0.028752	0.11514	0.0116354	0.0386946
ENSG00000133884	DPF2	6.16502	6.22007	5.88001	4.57199	4.27948	4.08865	6.0012	6.24918	6.68947	13.5592	11.6922	13.9768	11.789	10.5264	13.3633	17.7858	13.7757	10.9611	6.54248	6.14141	6.02214	4.64128	4.9842	4.30777	4.71894	5.08831	5.07941
ENSG00000173825	TIGD3	1.41772	0.973922	1.31133	0.803081	1.06297	0.627727	0.614849	0.426289	0.650502	0.659594	0.502577	0.769934	1.53527	1.07753	1.77204	1.42646	1.6213	1.24438	0.332867	0.267435	0.271936	0.0671028	0.178234	0.199421	0.327632	0.322807	0.123868
ENSG00000162241	SLC25A45	0.739299	0.832568	0.877887	1.66262	1.64889	1.56429	0.941373	0.877236	1.05149	4.40542	3.95753	4.403	7.25135	6.70848	7.55923	3.55285	3.26496	2.7671	0.618765	0.625251	0.705427	0.513962	0.511933	0.388128	0.41589	0.471204	0.527675
ENSG00000126391	FRMD8	19.4768	18.5263	18.6799	38.4625	38.2715	37.9106	24.1947	22.4711	25.218	47.0818	41.0797	47.641	66.1434	63.2635	73.3449	41.5697	34.0654	27.1089	8.95207	8.76753	9.11304	8.56172	7.77284	7.66847	6.69499	7.48129	6.97621
ENSG00000245532	NEAT1	7.98721	9.70481	10.1963	4.6498	5.97299	4.52673	7.89302	9.21385	7.97364	2.50855	2.76441	1.86203	1.72957	1.13807	1.14798	1.62941	2.08582	2.47077	5.5328	5.83906	6.14805	9.15319	11.0361	10.579	9.43502	8.47815	10.1327
ENSG00000173727	AP000769.1	10.3778	11.4063	10.4356	5.23714	4.84603	4.96643	8.4932	9.59965	9.79153	0.426674	0.215694	0.440583	0.103357	0.246639	0.322644	0.288095	0.954269	0.597227	0	0.0340079	0.0444604	0.0767971	0.101992	0.14045	0	0	0
ENSG00000251562	MALAT1	60.2252	80.2936	71.9117	42.2287	48.3055	39.0434	70.677	67.1484	61.3234	8.08917	10.8947	5.75653	6.12986	4.67431	4.2646	6.91929	3.17078	7.23799	13.9736	14.3198	12.9745	22.673	33.9188	33.7206	36.9759	22.0961	38.8706
ENSG00000142186	SCYL1	19.3257	18.4401	19.1589	16.4339	17.0085	18.1998	23.9596	22.9804	23.9636	29.4326	24.3679	30.904	41.8736	38.2746	48.181	52.6163	47.399	36.3117	9.24457	8.96471	9.14423	10.2281	10.921	10.8252	10.1572	10.0022	10.9118
ENSG00000168056	LTBP3	7.86813	6.60859	7.82271	9.3227	11.3608	9.55243	7.2624	6.22271	7.89449	50.3776	48.3567	49.4922	67.0442	51.7532	65.8956	30.7397	27.6291	24.7355	3.81517	3.91	4.28379	4.07161	4.33494	3.78633	4.0102	4.2134	4.17381
ENSG00000260233	ZNRD2-AS1	1.14336	0.926647	0.716545	0.617116	1.06417	0.826532	1.37375	1.17838	1.07803	1.13802	0.852855	1.40705	1.32033	1.73609	2.01874	1.402	1.74147	1.63484	0.458843	0.248247	0.405684	0.665707	0.884105	0.913106	0.983654	0.816826	1.01327
ENSG00000173465	ZNRD2	10.4195	9.60818	10.0367	9.04165	10.6101	10.2555	10.1742	12.5335	10.8886	28.3738	24.5403	33.0757	23.102	20.959	28.4087	35.3585	31.3221	23.9117	11.2213	11.0744	12.2146	10.9849	11.1014	11.6071	13.7865	13.646	13.3773
ENSG00000176973	FAM89B	7.12642	7.96247	6.89296	3.87803	3.37252	4.49854	7.04066	6.01665	5.92063	19.2667	16.5153	21.4187	15.6393	13.1036	15.3491	35.7143	30.0255	20.6029	2.77801	3.71987	3.02599	1.82006	2.01431	2.11238	2.44949	2.31412	3.13002
ENSG00000173442	EHBP1L1	11.6099	10.0684	11.2568	16.1519	17.7628	15.6561	14.1092	14.4223	14.8696	26.2851	27.1723	28.9187	43.6451	38.9187	45.805	50.8508	53.9963	45.3401	4.4997	4.85103	4.92619	5.39649	5.98585	6.1591	5.98681	6.1891	5.96331
ENSG00000173338	KCNK7	0.269911	0.152593	0.23456	0.252516	0.202707	0.314881	0.329939	0.241089	0.688868	0.551444	0.322132	0.641547	0.926164	0.670919	0.722788	0.860522	1.45486	0.566039	0.0682736	0.152369	0.0996003	0.129031	0.114241	0.196648	0.157499	0.0795796	0.10586
ENSG00000173327	MAP3K11	10.901	9.66292	10.8697	8.30558	8.97952	9.14364	14.6651	13.3718	14.5715	16.5673	14.6906	17.6719	17.8155	16.1304	19.0676	34.7489	31.87	23.4209	7.6459	6.31259	7.52809	5.51183	4.96609	5.20703	6.73841	6.90557	6.67074
ENSG00000197136	PCNX3	9.12347	7.97225	9.37151	9.82162	10.5728	10.161	8.66447	8.1301	7.97908	21.5579	22.3899	22.6125	30.073	25.4063	31.0738	24.3555	23.0084	18.6974	7.18072	6.49336	6.77615	5.35723	5.86601	5.41258	5.72659	5.47355	5.85053
ENSG00000213445	SIPA1	12.6484	11.2559	12.3439	6.63201	7.47937	7.09116	14.2496	14.2603	15.3565	11.4768	11.2012	11.8483	9.46847	8.40161	9.62122	14.9611	12.9847	10.5696	6.33263	6.79437	7.51371	4.08078	3.90442	4.06592	7.11761	6.81976	6.49793
ENSG00000173039	RELA	14.2516	14.1909	14.286	14.63	16.2068	16.116	8.96658	9.3575	10.4229	28.1899	26.1622	29.9614	35.1268	30.2625	39.8575	23.0985	20.074	17.2387	10.1648	10.0841	10.6171	14.0513	15.0222	14.6972	4.75192	5.01366	4.67837
ENSG00000285533	RELA-DT	0.954488	0.953649	1.13638	1.23642	1.448	0.994741	0.770064	0.995795	0.853898	1.62246	1.23029	1.69629	3.93024	3.38301	3.89972	3.51474	2.21753	1.63774	0.449071	0.493023	0.493104	0.57797	0.47267	0.517382	0.423294	0.472781	0.539067
ENSG00000172977	KAT5	3.7986	3.94576	4.38323	3.70529	3.05998	4.01919	3.67525	3.13408	3.78079	7.04391	4.77933	7.69835	8.78448	7.87965	10.8769	12.0832	10.3458	7.48191	3.29931	2.85001	3.13841	3.98068	4.24947	3.95123	3.17501	2.97533	2.70366
ENSG00000172922	RNASEH2C	7.04796	6.48837	7.58146	4.36958	4.82657	4.759	10.5797	9.29217	10.5843	9.35784	8.60972	11.7295	6.55682	6.29121	8.55847	24.4711	20.6042	15.3906	3.01956	3.06037	3.07931	2.54543	2.48994	2.57162	5.11157	4.96794	4.66505
ENSG00000254470	AP5B1	5.37522	4.30425	4.80678	2.93644	3.49167	3.43752	4.13367	4.02896	3.20478	18.5226	16.8107	18.7013	13.054	11.2168	14.1703	19.1622	17.2407	13.4589	1.23019	1.11372	1.34693	1.5987	1.70891	1.60897	0.955882	0.948721	1.11567
ENSG00000172757	CFL1	103.227	96.8268	102.106	155.941	158.412	162.551	159.462	148.07	160.297	216.423	206.821	253.862	302.984	273.724	367.948	426.799	359.24	279.059	69.6717	72.5199	75.4704	105.615	99.671	103.147	93.9445	94.5381	93.1294
ENSG00000172803	SNX32	0.143352	0.139596	0.180308	0.130312	0.221929	0.102689	0.322797	0.330219	0.182424	0.33912	0.371438	0.28969	0.582504	0.479887	0.476239	0.541219	0.373479	0.690435	0.193231	0.175691	0.21577	0.348657	0.27543	0.296832	0.337531	0.253592	0.221932
ENSG00000172732	MUS81	6.74045	5.84896	5.99954	5.14973	5.47093	5.48107	3.34264	3.08502	3.27425	10.6219	8.51227	10.4038	7.84972	7.20844	8.86012	10.2763	9.57875	7.5609	3.4298	3.46219	3.65383	2.87256	3.6491	3.09498	3.44537	3.61878	4.0807
ENSG00000172638	EFEMP2	0.975788	0.784792	1.08863	0.683251	0.729528	0.748654	0.102087	0.202586	0.159414	1.50866	1.20392	1.35977	3.25779	2.90368	3.69255	1.60804	1.78416	1.41787	0.11007	0.17307	0.121648	0.193314	0.217666	0.167163	0.15902	0.121299	0.147394
ENSG00000172543	CTSW	0.6397	0.272537	0.621749	0.817749	0.558386	0.900119	1.0289	1.02249	1.10237	0.343933	0.226026	0.415519	0.054154	0.295375	0.241499	1.00632	0.444435	0.288847	0.271459	0.142548	0.1553	0.30849	0.374071	0.257561	0.916826	1.08697	0.718012
ENSG00000172500	FIBP	18.1213	17.8596	18.1138	16.3197	17.0969	17.7246	13.6237	12.8654	11.7423	71.3864	65.0724	84.3012	79.9703	74.2651	84.9703	146.672	120.109	84.3019	12.5731	12.445	12.9894	9.64576	10.1006	9.1767	9.46548	9.85035	8.52116
ENSG00000175602	CCDC85B	45.4047	34.0238	48.5518	34.5265	40.6079	37.1581	23.0358	23.473	24.1818	170.914	184.027	232.917	278.812	249.545	311.773	365.076	287.534	236.189	35.33	42.8968	42.8416	47.2928	44.4317	51.8171	25.6725	27.6367	25.2162
ENSG00000175592	FOSL1	38.0159	40.5187	38.4611	71.5549	71.5554	75.0601	20.9763	18.7569	23.7545	155.399	159.744	189.283	137.192	123.811	151.577	43.4664	40.6984	35.8068	57.3672	60.262	63.6422	89.7975	102.888	99.1816	24.3692	25.179	25.2714
ENSG00000175573	C11orf68	18.9276	18.8419	19.6535	18.827	18.8717	19.5379	10.8742	12.7881	14.4235	36.4518	34.5425	39.1273	54.762	53.4581	74.3895	46.4368	41.4857	31.1963	16.4961	17.2581	17.3072	31.5454	33.4891	32.2964	23.6881	23.79	26.0198
ENSG00000175550	DRAP1	45.626	38.2202	42.721	81.1058	80.9775	72.6417	62.6269	62.2826	69.0153	113.143	106.243	129.711	140.606	128.967	185.879	164.634	157.689	130.572	32.3493	35.7827	33.7188	54.476	61.7126	55.9685	54.3087	52.7559	57.7928
ENSG00000175513	TSGA10IP	0.0138054	0	0.0299931	0.0447078	0	0	0	0	0.0139082	0.0846154	0.247145	0.151448	0.799389	0.454183	0.871412	0.0825259	0	0	0.0654758	0.146125	0.0382075	0.274985	0.131472	0.301743	0	0.0244219	0.0812173
ENSG00000175467	SART1	11.2119	10.2872	11.2637	13.9964	15.1043	13.527	9.45764	9.72123	10.0653	24.1854	20.8594	27.9615	32.8974	27.5404	36.2407	25.1937	25.4236	22.5627	10.1648	10.903	11.2181	13.7823	14.205	14.1765	9.72256	10.213	10.0179
ENSG00000175376	EIF1AD	18.781	16.7149	18.9887	18.2417	17.3444	17.7926	15.0002	15.7514	16.1452	17.446	16.6578	19.5237	18.414	17.3024	19.5411	22.9142	19.0031	14.0938	9.60944	10.0889	9.39313	9.1282	8.63722	8.59326	7.90521	8.70328	8.17971
ENSG00000175334	BANF1	79.1776	75.9885	84.4592	86.354	86.8157	84.1337	54.8752	53.4033	57.7215	105.005	98.1926	131.928	105.96	101.165	127.754	148.556	123.488	92.3987	49.4018	47.3516	46.3435	51.5775	49.3805	49.2431	38.1963	40.1416	38.3693
ENSG00000175315	CST6	0.0480855	0.0741409	0.104469	0	0.030094	0	0	0	0.0484437	0.982416	0.860834	0.263754	0.773433	0.632787	0.689823	2.29957	1.26949	1.2376	0	0.152691	0	0	0	0.1051	0.327355	0.0425321	0.0707222
ENSG00000175294	CATSPER1	0.655517	0.596486	0.571998	0.649617	0.807052	0.48057	0.886688	1.06545	0.725357	6.36697	5.24234	5.95334	9.5066	8.17853	12.518	14.3895	12.4299	8.17447	0.774695	0.909958	0.832748	1.13018	1.17689	1.58543	1.25413	1.25467	1.46987
ENSG00000175229	GAL3ST3	0.0546085	0.0661559	0.025423	0	0.00976469	0	0.0158937	0.0418091	0.0785932	0.0159383	0	0	0.0250958	0	0	0	0.0128724	0	0.0295996	0.0578013	0.00719685	0.031078	0.0619107	0.0170511	0.0455219	0.131105	0.0344211
ENSG00000087365	SF3B2	26.3887	24.4573	25.4739	24.3449	25.2439	24.3632	33.5897	31.9244	33.9957	41.3793	37.5251	47.5362	36.5924	33.6556	42.2009	62.2821	64.676	48.6861	14.8147	15.0301	15.2152	14.5578	15.3284	15.3468	17.001	17.5854	17.6318
ENSG00000175115	PACS1	7.88955	7.62869	7.37405	9.40566	10.6191	10.4511	4.53481	4.30794	4.61373	6.83249	7.42779	7.96541	14.3408	11.6112	14.8044	9.1751	6.95432	6.27166	4.07179	3.82705	4.3198	5.48564	5.78335	5.44121	3.17352	3.37191	2.96858
ENSG00000255320	AP000759.1	3.2984	4.25647	1.94729	1.78028	2.15404	2.30041	1.75303	1.2169	0.939099	2.78343	3.85098	1.96653	2.30666	3.14534	3.49742	2.14318	1.30147	0.615164	1.70039	1.51793	1.19069	1.42826	1.47953	1.48888	1.81312	2.15639	1.37098
ENSG00000174996	KLC2	8.07914	8.4955	8.16107	7.34158	7.92747	7.83414	3.68892	3.38778	3.51744	17.8861	15.8353	19.7921	30.7198	27.1551	34.9567	11.4294	10.459	9.00391	6.9982	6.63772	7.03624	10.3324	11.8832	9.71503	2.67804	2.44942	2.61338
ENSG00000254461	AP001107.4	0.369697	0.570018	0.0573709	0.855172	0.264426	0.205377	0.537996	0.518916	0.798107	0.323705	0.94548	0.579379	1.01938	0.810844	0.757653	0.631422	0.610016	0.151033	0.701356	0.614918	0.389778	0.336635	0.335306	0.404022	0.410907	1.02771	0.699087
ENSG00000174903	RAB1B	53.1377	46.7612	49.8572	95.0399	97.9131	100.494	64.5391	55.6653	58.9015	105.223	96.0425	118.348	200.384	177.956	244.983	230.731	198.459	141.481	26.0606	23.7803	25.1839	38.3944	40.5483	38.0655	27.5713	28.859	27.7185
ENSG00000245156	AP001107.1	0.0713705	0.188645	0.188284	0.28616	0.185048	0.218066	0.145405	0.191248	0.174619	0.0624918	0	0	0.0327989	0.0447242	0.146266	0.0609485	0.067294	0.0874713	0.0290138	0	0.0846532	0.0812348	0.129463	0.0668546	0.109074	0.0270548	0.0599822
ENSG00000174871	CNIH2	3.09599	2.86202	2.94645	4.5103	4.94689	5.03416	1.06056	1.19915	0.786662	5.23375	5.08878	6.23669	9.60695	8.44284	9.74755	13.0206	11.8671	10.3032	0.48079	0.4205	0.480235	0.654882	0.630554	0.479071	0.426331	0.363508	0.322368
ENSG00000174851	YIF1A	18.8038	17.725	18.9625	22.7619	25.2762	23.3906	13.9982	12.0141	13.3426	35.8875	29.2838	37.2878	55.8038	49.8149	70.8779	51.5947	45.0683	30.5839	16.0747	16.7423	16.3391	20.756	21.7338	21.5844	15.3241	15.8912	16.1935
ENSG00000179292	TMEM151A	0.414998	0.198878	0.58483	0.230045	0.301842	0.152657	0.354191	0.611127	0.542386	0.0458306	0	0.030761	0	0.0492001	0	0.0670482	0.0555216	0.192451	0.0957525	0.0712316	0.124167	0.0625553	0.0178024	0.0367727	0.0654489	0.0992079	0.0164963
ENSG00000174807	CD248	0.323611	0.584989	0.375778	0	0	0.0108485	0	0.0598045	0.0112421	0	0	0.0306042	0	0	0	0.0667065	0	0	0.010585	0	0.0102945	0	0	0	0	0.0296107	0.0328244
ENSG00000174791	RIN1	3.58943	3.51817	3.84739	4.07475	4.44646	4.1535	5.66801	6.00561	6.41096	14.5046	13.3635	15.26	12.2111	11.5534	13.853	36.806	32.3217	26.101	4.06766	3.9618	3.99512	2.10905	2.39483	1.92664	4.36615	5.58648	5.08453
ENSG00000254756	AP001107.6	0.110336	0.0850609	0	0.119105	0	0.0536329	0.22479	0	0.666945	0.676267	0.246906	0	0.17747	0.60499	0.791425	0	0.819266	0.631059	0.0523299	0.0583934	0	0	0.262689	0.36174	0.107306	0.341575	0.567971
ENSG00000174744	BRMS1	18.3323	18.3666	18.106	27.7223	25.8306	28.0489	33.335	30.5547	32.5686	38.6339	37.5014	45.8987	51.2875	46.6151	65.9183	80.6167	61.4886	43.2291	12.2122	12.7403	12.4308	17.8992	18.2958	18.4752	13.8204	15.5541	14.4555
ENSG00000174684	B4GAT1	29.4737	28.2222	29.6903	47.2804	51.3521	53.7634	24.4901	23.9066	23.6631	17.213	16.3142	19.9555	39.2853	35.7127	44.6018	31.2866	27.71	21.1325	7.74951	7.29629	7.66772	8.92765	9.02748	8.85083	8.64894	8.54354	7.80192
ENSG00000255468	AP001107.9	0.758516	0.515965	0.339279	0.818803	0.614334	0.824164	0.397699	0.298905	0.325894	0.455792	0.49923	0.611844	0.968852	0.538232	0.768104	0.866845	0.699415	0.76558	0.433813	0.271557	0.288133	0.257736	0.230161	0.0487612	0.184421	0.197327	0.262492
ENSG00000174669	SLC29A2	3.92463	3.42095	4.26327	1.27662	1.13313	1.75001	1.55651	1.56114	1.10708	6.20078	4.77763	5.3387	3.60238	2.8463	3.66337	6.19363	4.73166	4.51927	2.12444	2.92448	3.01232	1.96789	1.59467	1.93292	1.29264	1.15712	1.57003
ENSG00000174547	MRPL11	7.71369	7.6408	8.75682	15.4917	14.1108	15.2052	14.9844	14.8916	16.7396	16.9735	17.0105	22.3544	23.9125	20.3362	26.8926	47.6525	39.0718	26.4516	5.26431	5.92176	5.28536	7.19996	7.59862	6.72675	8.73399	8.40952	8.0635
ENSG00000174516	PELI3	3.60365	3.07441	3.46563	0.876635	1.14808	1.03621	1.81699	2.03363	1.93577	5.70332	4.77033	5.78674	4.3618	4.38921	4.38956	12.3964	10.7558	7.50617	1.7951	1.38145	1.80605	2.53613	1.85287	2.08402	1.99562	2.18055	2.30346
ENSG00000255517	AP002748.4	1.19015	1.20557	0.932046	0.911269	0.805473	1.11667	1.17007	0.877642	1.46391	1.89434	0.929047	2.54292	1.86978	1.69974	2.34265	3.39178	2.99136	2.92858	1.1683	0.805641	0.99581	0.915169	1.09826	0.907428	1.17092	1.60352	1.3637
ENSG00000254986	DPP3	11.4811	9.16014	10.3724	8.08216	8.05446	8.34343	8.58929	8.12612	8.42981	31.1195	28.7675	34.1967	27.3319	25.087	33.1465	45.0131	40.3572	30.09	8.01851	7.31114	7.54756	5.96532	6.16899	5.92155	4.92856	5.34982	5.02158
ENSG00000174483	BBS1	0.0928613	0.182553	0.161398	0.0952299	0.232467	0.0631943	0.236486	0.0746508	0.196461	0.151777	0.145461	0.254677	0.209108	0.23422	0.253111	0.138777	0.229838	0.159335	0.0748716	0.0491453	0.0685338	0.0924839	0.0810646	0.096409	0.0722489	0.0862434	0.0887748
ENSG00000286688	AP002748.6	0.0149588	0	0	0.193773	0.0187238	0.101798	0.198094	0	0	0.0305617	0	0.0820508	0	0.0984261	0	0	0.0740482	0	0.0709464	0	0.0551998	0.0119184	0	0.0817385	0.130932	0.0396936	0.110004
ENSG00000174165	ZDHHC24	3.32365	3.02908	3.13251	3.99221	4.66724	4.15436	2.27635	1.77035	2.26884	7.23539	7.05739	8.15956	16.297	15.8595	21.2093	11.6397	10.9612	8.50815	2.00812	1.94572	2.166	2.93965	2.81396	2.79916	1.94451	2.26553	1.85153
ENSG00000248746	ACTN3	0	0.0253708	0	0	0.0102981	0.00799843	0.0335237	0	0.0331545	0.016809	0.0368218	0.022564	0.0264666	0.0180448	0.094422	0.0491816	0	0	0.0156082	0.0348335	0.0379498	0	0	0.0359649	0.0160028	0	0
ENSG00000174080	CTSF	9.12304	8.93692	9.39928	8.9596	9.16235	9.25979	18.5966	16.9367	16.2397	21.1214	18.5952	22.548	77.0739	69.8498	88.8444	55.356	42.8319	34.1319	10.1316	8.86815	9.24795	10.2747	9.59641	10.1307	16.8206	16.4768	16.4876
ENSG00000182791	CCDC87	0.31542	0.167176	0.085659	0.170245	0.363963	0.18207	0.12049	0.140869	0.129094	0.483316	0.397033	0.459561	0.69759	0.713419	0.650459	0.530303	0.487928	0.338255	0.0560988	0.104332	0.0636527	0.0863879	0.172094	0.172353	0.0862756	0.0697479	0.0869824
ENSG00000173992	CCS	7.29607	7.21278	7.91118	7.96205	8.8912	8.32046	6.70121	6.13712	6.21237	11.4037	10.8251	11.9913	19.3238	15.7691	20.8191	15.3326	12.302	10.1473	5.72316	5.85177	6.57145	6.73434	7.29838	6.70993	5.05359	5.59533	5.55107
ENSG00000239306	RBM14	12.7353	11.5587	12.2212	13.5531	14.434	13.88	13.5995	10.1943	12.6398	16.3258	17.7736	20.4817	14.3721	13.6817	16.2342	23.582	22.2751	17.2361	9.04241	9.22994	9.85204	11.4279	11.8813	11.6997	7.34418	8.17928	7.83078
ENSG00000248643	RBM14-RBM4	0.375579	0.451347	0.383986	0.393505	0.642941	0.289955	0.292568	0.444009	0.567563	0.315959	0.692141	0.454431	0.284282	0.314961	0.475408	0.792402	0.218725	0.410666	0.251476	0.245538	0.193622	0.308043	0.262994	0.265585	0.27932	0.205184	0.324932
ENSG00000173933	RBM4	1.95931	1.94014	1.97229	2.61795	2.60777	2.70058	2.92286	2.59791	2.5924	1.40549	1.42252	1.30159	1.96091	1.85261	1.87385	2.21234	2.21996	2.27859	0.512125	0.539205	0.714975	0.711159	0.863843	0.932624	0.770671	0.735574	0.787658
ENSG00000173914	RBM4B	4.32539	3.73348	4.05003	6.83905	6.24441	6.42365	4.13581	4.40274	4.41776	5.17752	5.34435	5.51284	8.57911	7.78436	8.35594	7.25724	6.97289	5.90013	1.35923	1.09542	1.29134	1.18927	1.43202	1.16725	1.60651	1.85424	1.89287
ENSG00000173898	SPTBN2	5.53392	5.35133	5.81493	5.21713	6.43678	6.39109	2.52782	2.5649	2.3804	9.51031	8.34851	9.82093	11.565	10.662	12.2691	11.6408	10.7821	8.17946	0.715805	0.565405	0.714416	0.443617	0.439623	0.358292	0.294111	0.307487	0.290978
ENSG00000173715	C11orf80	3.31166	3.28165	3.30173	4.7012	4.88807	4.22653	2.15656	2.37723	2.73456	3.27482	3.21469	3.08968	5.61851	5.17389	6.83337	4.79093	4.5786	3.67573	1.39852	1.30448	1.04627	2.07832	2.46013	2.08224	0.955919	1.31078	1.06754
ENSG00000173653	RCE1	4.94206	4.83376	4.54415	9.13377	10.0922	8.6777	5.08262	5.52427	5.79116	9.1473	8.1511	10.1459	20.6889	16.4149	23.3513	14.9131	12.8658	11.5016	3.42814	3.49403	3.26407	5.29041	6.21804	5.76374	3.11812	3.07081	3.61336
ENSG00000173599	PC	4.76003	4.59531	5.18769	17.494	17.1862	17.506	6.4612	7.07579	7.3248	13.2136	11.2887	12.7553	53.8135	46.3517	57.9846	20.1816	17.1237	12.5979	4.32287	4.17592	4.09276	4.41377	4.95014	4.81429	2.54404	2.43445	2.52857
ENSG00000173621	LRFN4	5.59743	4.36497	5.80994	3.37454	3.27227	3.92662	4.87527	4.00307	4.71939	20.8182	20.1402	22.0026	22.4857	19.4566	26.3254	32.7438	29.1383	22.9953	0.769742	0.878454	0.893241	0.639205	1.22945	0.967453	0.762298	0.709612	1.00363
ENSG00000173237	C11orf86	0.143892	0.0369768	0.0781539	0.0517762	0.060036	0.0466294	0.268726	0.299896	0.555694	0.342976	0.858658	0.723492	0.0771478	0.262995	0.550464	1.4336	0.277	0.411491	0	0	0.154869	0.0382153	0.0380644	0	0.0466468	0.0424246	0.0705435
ENSG00000173227	SYT12	0.126335	0.0914321	0.0672176	0.0278319	0.035499	0.0275718	0.102429	0.0736944	0.0649367	0.152759	0.103852	0.169705	0.0497642	0.0452386	0.0591794	0.077062	0.114865	0.103224	0.0440214	0.0491222	0.0523275	0.0595727	0.0327379	0.0394471	0.0225672	0.0114025	0.015168
ENSG00000173156	RHOD	7.0937	4.93778	6.98259	4.33678	5.11482	4.82073	3.6949	4.49072	4.48682	0	0	0	0	0	0	0	0	0.0656505	0	0.0485984	0	0	0	0	0	0	0
ENSG00000173120	KDM2A	6.84998	6.11799	6.02313	10.4582	10.2679	10.4689	6.34374	6.28508	6.76287	13.1938	12.4446	12.9279	17.3075	15.1922	17.9542	9.95012	9.19878	8.57119	3.81584	3.71522	3.76932	4.99453	5.44487	4.79486	2.8829	3.02216	2.8272
ENSG00000287934	AP001885.3	0.0541878	0.0278499	0.0392422	0.21448	0.0791305	0	0.220797	0	0.0727885	0.0738058	0.0808397	0	0.0581056	0.19808	0	0.107975	0.0894122	0	0.0342668	0.0191186	0	0	0.0286691	0.0197396	0.0351331	0.0479295	0.0796971
ENSG00000173020	GRK2	9.33509	8.48642	9.47078	12.5672	13.5385	13.0534	5.03797	5.50364	5.36041	17.5922	13.8943	17.7381	26.826	24.3233	30.6189	18.919	15.7235	12.8732	4.10636	4.16686	4.84493	5.09132	4.65375	5.15981	3.02345	3.41339	3.61474
ENSG00000172932	ANKRD13D	5.37918	4.86978	5.04531	8.33184	8.96228	9.63207	9.92528	10.024	10.4051	7.06992	5.88348	6.03098	10.3546	9.99595	12.2859	14.3589	11.3959	10.4212	2.42057	2.62431	2.59492	3.66204	3.72046	3.5071	3.38893	3.96708	3.52569
ENSG00000172830	SSH3	3.94166	3.76195	4.43591	4.0422	4.79065	4.18452	3.71007	3.20389	2.96238	8.19799	6.87999	7.76173	15.0891	12.6046	18.6149	13.4306	12.8257	9.49106	1.98909	1.78566	1.83996	1.69587	1.67667	1.28367	1.39536	1.30392	1.40293
ENSG00000287851	AP001885.2	0.0318775	0.344054	0.207769	0.240878	0.179553	0.0309906	0.0974176	0.0569471	0.0642299	0.130255	0.428007	0.174852	0.102547	0.139832	0	0.762232	0.210397	0.0911609	0	0.0337413	0.0588159	0.126992	0.252981	0.139349	0.0310021	0.0563919	0.0468841
ENSG00000172613	RAD9A	3.25021	3.39003	3.26363	3.30215	3.37169	3.66428	3.49868	2.97633	3.15747	3.92005	3.11709	3.85769	3.42663	2.71066	3.60475	5.55119	5.31792	4.99883	1.63866	1.45271	1.75117	1.74635	1.66901	1.56705	1.79298	1.83603	2.03864
ENSG00000175482	POLD4	3.11325	3.16898	3.24012	5.85605	7.40278	6.76006	6.11483	6.2693	7.56876	8.60768	7.38389	9.20291	19.1305	16.9069	25.246	16.6045	14.5497	11.9684	1.59149	2.12121	1.86598	2.84438	3.28438	2.61794	2.50197	2.28375	2.72811
ENSG00000175505	CLCF1	4.35682	3.71738	4.83381	2.04192	1.29057	1.82387	4.09067	3.73925	4.65481	16.3453	17.9725	15.8609	4.93784	4.86285	5.20478	10.566	10.1566	9.3999	2.77964	3.15095	3.83335	1.63064	1.50116	1.84692	0.799182	0.85027	1.20859
ENSG00000275484	AP003419.3	0.550612	0.0424482	0.299061	0	0.172299	0.428233	0	0	0.221885	0.562466	0	0.151008	0.53138	0.120764	0.157979	0.329146	1.18109	0.629839	0.104457	0.0582804	0	0.30709	0.0873935	0	0.0535491	0.389617	0.647854
ENSG00000172531	PPP1CA	55.4622	53.0803	53.9022	87.6553	87.4991	90.3104	53.9487	47.8996	50.5203	74.942	72.3763	87.1124	133.51	127.272	164.675	142.374	115.204	85.8593	31.2496	31.313	32.9975	36.6006	35.1438	35.7802	22.9332	25.9958	21.7629
ENSG00000175463	TBC1D10C	0.243208	0.283424	0.356354	0.0976887	0.350438	0.0824794	0.138278	0.0909366	0.142453	0.208	0.126568	0.0620476	0.545844	0.310128	0.681572	0.236674	0.102659	0.129397	0.0751105	0.0718402	0.0678317	0.0901282	0.0448862	0.11126	0.0605074	0.0500278	0.0332744
ENSG00000172508	CARNS1	0.0903703	0.0851509	0.109075	0.0758746	0.0471314	0.078094	0.0767142	0.0179378	0.0354057	0.164117	0.0674092	0.123923	0.45222	0.440458	0.388929	0.0900361	0.157399	0.143574	0.0476229	0.0637693	0.0833692	0.0240008	0.0239061	0.0274336	0.048827	0.0310852	0.0147681
ENSG00000175634	RPS6KB2	6.08985	5.52888	5.96123	6.41006	6.44918	7.2149	6.50771	6.17854	6.33248	15.1023	11.9406	16.3393	20.1259	16.7066	22.9364	34.5897	26.8903	18.8992	2.60967	2.75661	2.94	2.94089	3.06914	2.8408	2.78515	2.74089	2.62077
ENSG00000172725	CORO1B	15.433	12.6887	14.8432	16.8558	19.1802	18.9519	28.5625	26.267	27.4027	34.5002	31.6655	37.5481	73.9541	67.1583	89.4025	106.183	100.159	71.2595	13.3871	12.4155	13.0986	17.7078	17.201	14.7986	15.2483	15.8769	14.7208
ENSG00000172663	TMEM134	1.72964	2.00759	2.06782	1.48639	1.49673	1.5547	0.90065	1.11771	1.12923	4.98478	3.54619	4.78339	8.15964	7.45998	10.452	8.72214	8.29092	6.10688	1.88356	2.14783	1.77839	1.90931	2.00913	1.75295	1.40962	1.25211	1.23641
ENSG00000110711	AIP	26.4026	22.7281	27.5223	35.1111	34.9424	35.1492	22.6552	24.1056	23.2028	58.9673	49.8066	62.8344	95.1157	92.2755	124.264	123.488	100.811	78.2094	24.1307	23.9409	23.6114	29.7248	31.068	29.9442	23.7371	24.9812	23.3244
ENSG00000110697	PITPNM1	10.3314	9.06512	9.4612	7.22198	8.71148	8.23536	6.52702	6.99417	6.85136	12.3143	11.1147	11.7434	18.5651	16.9123	19.3601	19.8644	18.4545	13.7868	1.74789	1.82881	1.76108	1.8484	2.16724	1.72402	1.52993	1.66114	1.40382
ENSG00000167797	CDK2AP2	9.1223	9.2935	10.8284	12.9674	12.6095	11.2398	10.3841	9.36979	11.0794	21.5468	23.7264	24.7091	20.9093	20.3787	23.4629	38.5175	33.2451	29.7564	10.7527	12.8493	10.6658	9.25653	8.86193	8.07403	14.3978	13.5186	14.2876
ENSG00000084207	GSTP1	221.907	204.963	223.718	131.522	137.971	143.597	169.5	166.341	171.064	299.136	266.652	331.405	214.556	205.781	237.571	387.027	301.772	201.301	121.311	125.665	124.652	69.2895	61.1397	65.5349	77.6244	79.4479	75.0245
ENSG00000184224	C11orf72	0.0116954	0	0.101636	0.0631249	0	0	0	0.0417862	0.0117825	0.0238944	0	0.0320753	0.037623	0.0769535	0.0671118	0.069913	0	0.0334456	0.0110938	0.0371376	0.0215787	0.00931831	0	0.0127813	0.0227485	0.0517235	0.0172011
ENSG00000167792	NDUFV1	26.2488	25.2655	28.2629	25.2967	26.5703	26.4542	24.9611	25.1805	25.1796	35.1346	30.8368	39.1978	48.7661	43.0884	55.7852	70.4632	56.7983	42.6753	12.4465	13.0724	12.8165	13.4147	12.982	13.374	11.1353	12.2335	11.7315
ENSG00000231793	DOC2GP	0.0814367	0.0209272	0.0884635	0.0097677	0.0169889	0.00879675	0.00921741	0.0323292	0.0273477	0.05546	0.121491	0.0992642	0.291082	0.0595375	0.0259615	0.0540904	0.134374	0.0776287	0.0343321	0.105353	0.0500851	0.0793033	0.0430856	0.0197773	0.1232	0.0480209	0.0266164
ENSG00000167799	NUDT8	3.82244	2.88759	4.92429	1.38924	1.29831	1.38186	0.645704	0.497557	0.619242	3.29646	2.75095	4.21438	2.47165	2.31709	3.03112	2.87059	2.15523	1.97749	2.42328	2.70406	2.39222	0.872337	1.37194	1.09157	0.821953	1.0024	1.04528
ENSG00000167800	TBX10	0.0735572	0.0283536	0	0	0	0	0	0.114979	0	3.83218	3.04517	2.82429	0.295783	0.201663	0.263808	0.329784	0.273089	0.0525883	0	0	0.0339293	0	0.0291876	0	0	0	0
ENSG00000132746	ALDH3B2	0.0932568	0.0778854	0.0506517	0.0251672	0.0389095	0.00755517	0.0395823	0.104123	0.0391464	0	0	0	0	0.0170448	0	0	0.0128232	0	2.56532	2.47596	2.63115	1.00927	0.814098	1.01915	2.72843	2.24088	1.8745
ENSG00000239559	RPL37P2	0.495935	0.764659	1.40069	0.856563	0.682831	0.67499	2.22284	3.63241	1.29903	2.02645	2.21957	2.72026	2.5526	2.17543	1.99207	4.74337	8.01948	7.37482	2.72845	1.99473	2.37907	2.76595	1.73173	1.62594	3.76206	2.45649	4.08464
ENSG00000227620	ALG1L8P	0.0749122	0.0288759	0	0	0	0	0	0	0.0377351	0	0.335272	0.205451	0.120493	0.164303	0.429869	0.671717	0.556238	0.321342	0.781643	0.555044	0.552869	0.238745	0.297253	0	0.546412	0.530084	0.716155
ENSG00000160172	FAM86C2P	0.912071	0.832156	0.699901	0.451634	0.324683	0.366066	0.358	0.560557	0.497366	1.76084	1.27328	1.92769	1.69582	1.19291	1.34444	2.0008	1.47734	1.10074	1.27788	1.39938	1.01124	0.926698	0.796868	0.722417	0.903299	0.939956	0.984539
ENSG00000110057	UNC93B1	3.00284	3.1218	3.57677	7.05659	8.07147	7.70912	5.61754	5.34281	5.32047	7.13829	5.47662	6.97696	17.9989	15.8559	22.7055	16.4586	14.8379	11.7413	2.45891	2.18995	2.49542	3.15581	3.0539	2.99131	3.42929	3.62446	3.74156
ENSG00000006534	ALDH3B1	3.04171	3.16633	3.19683	1.8226	2.17251	2.14263	1.21226	1.66545	1.41965	3.94105	3.69174	5.2079	3.27545	3.58064	3.98144	6.78002	5.87672	4.06665	1.71973	2.02813	1.8073	0.900247	0.988749	0.826336	1.94705	1.81641	1.9272
ENSG00000255306	AC004923.4	0.269643	0.801805	0.585819	0.665314	0.795558	0.262141	0.667071	1.41069	1.24184	0.314798	0.689599	0.422578	0.619584	0.422429	0.552605	2.30268	1.08053	1.32189	0.511544	0.122318	0.106609	0.368294	0.42798	0.589358	1.01149	0.545147	0.849815
ENSG00000110717	NDUFS8	14.6078	14.6628	14.4804	16.3192	16.8113	16.8752	14.5663	14.6614	15.4965	22.5924	21.5484	27.0307	31.9083	28.7535	38.4449	51.6562	44.9877	34.4669	8.74602	8.86676	9.27245	10.7662	10.5789	9.90447	9.29766	10.4045	9.36767
ENSG00000110719	TCIRG1	15.5379	13.8897	16.0799	25.0259	27.7477	26.8712	12.6663	11.7051	12.3367	13.8518	13.0752	13.0981	27.9642	23.8751	32.446	19.2533	17.1566	13.6949	2.154	2.32783	2.28098	3.98144	4.46144	3.96071	2.37299	2.75674	2.60296
ENSG00000255031	AP002807.1	1.20083	0.0907597	0.74174	0.94043	1.59147	1.00718	0.359776	0.673003	0.521861	1.15452	0.526896	0.904052	1.51488	1.29105	1.82401	1.54826	1.20439	1.14468	0.312681	0.149533	0.260658	0.356439	0.22423	0.488903	0.22899	0.208263	0.242409
ENSG00000110721	CHKA	9.97838	9.13602	9.88224	11.4373	11.0515	12.3633	6.99332	6.93222	6.77577	6.79547	5.3564	7.0681	3.16507	2.64105	3.62345	1.31675	2.38673	2.58267	6.0593	6.26401	6.54331	9.05592	8.85702	9.7975	4.17023	4.676	4.06041
ENSG00000255236	AP002992.1	0.459139	0.182691	0.241334	0.127905	0.231734	0.100792	0.181049	0.198441	0.104449	0.121039	0	0	0.0952908	0.0649687	0.0849896	0.0885371	0.0488775	0.0423552	0.14049	0.141092	0.0546541	0.106205	0.141048	0.0647444	0.144042	0.157205	0.0871333
ENSG00000110066	KMT5B	4.96319	5.15592	4.78603	5.39683	5.01943	5.04311	6.16778	6.10929	6.49522	3.65852	3.94077	2.69523	3.44783	3.54415	2.33709	1.77423	1.79026	3.42338	1.53905	1.53238	1.49074	1.38996	1.6174	1.57134	1.4625	1.38554	1.61029
ENSG00000171067	C11orf24	24.1084	22.5841	23.2808	13.7979	13.1929	13.1826	17.4857	17.3722	18.0011	34.8475	34.144	38.4506	24.4611	20.1084	25.2969	32.9035	29.2345	20.6686	24.8915	24.482	24.0774	19.6082	22.2526	20.4503	22.3724	23.8471	23.2652
ENSG00000286369	AP002813.1	0.0896587	0.207361	0.0486975	0.19357	0.561124	0.305074	0.410995	0	0.903265	0.457945	0	0.614735	1.44212	0.786582	1.80071	0.803945	1.2575	0.256399	0.127569	0.0474504	0.206782	0.142871	0.142307	0.244958	0.130795	0.277564	0.527465
ENSG00000162337	LRP5	12.6078	11.5799	12.2351	13.8088	15.2652	14.079	7.84756	6.95928	7.77042	11.327	10.5929	12.5278	17.5831	14.9674	17.281	12.7998	13.1674	9.94209	3.75637	3.76272	3.68729	2.79932	2.56536	2.5715	2.88403	2.79812	2.49228
ENSG00000110075	PPP6R3	13.3781	13.2414	12.0415	13.99	13.0126	13.7823	19.4833	17.485	18.6713	10.5043	13.0855	9.0621	6.80331	9.64528	5.54662	6.82312	6.35709	12.7624	6.22628	6.13867	6.46334	5.36637	5.39143	5.52145	8.57715	8.35257	8.80201
ENSG00000260808	AP003096.1	0.182145	0.280841	0.141329	0.140444	0.260558	0.126483	0.265064	0.464843	0.288359	0.531618	0.116456	0.0713632	0.0837061	0.114141	0	0	0	0	0.172775	0.13771	0.0720145	0.310979	0.206501	0.0568733	0.126531	0.552372	0
ENSG00000069482	GAL	0.109487	0.0506439	0.0713605	0.0709135	0	0.0851525	0.0223061	0.0977957	0.044121	4.33956	3.13608	6.00549	1.19751	1.05659	1.13089	1.30899	0.939425	0.626205	0.0623128	0	0	0	0	0	0	0	0.0322058
ENSG00000132749	TESMIN	0.172108	0.109937	0.202983	0.0106164	0.0215425	0.0430249	0.0801464	0.048315	0.193206	0.130604	0.110039	0.229265	0.0632748	0.0970659	0.169304	0.146976	0.357011	0.323433	0.732311	0.754706	0.725826	0.489738	0.405854	0.467532	0.832125	1.06127	1.10654
ENSG00000110090	CPT1A	4.19787	3.6938	3.80713	1.5713	1.49119	1.81521	5.13676	4.11334	4.49972	11.2494	10.4118	12.5703	7.92967	6.67962	7.14703	11.7831	12.9955	11.1375	2.14095	1.92589	1.88637	0.814588	0.687604	0.724362	2.6501	3.21108	2.42757
ENSG00000250508	LINC02701	0.0612751	0.0674837	0.142633	0.0377973	0.0328703	0.0340401	0.0356679	0.0703696	0	0.107304	0.117531	0.0960287	0.0281594	0.0191989	0.0502306	0	0.0433314	0.275361	0	0	0	0	0.0138937	0	0.0255396	0	0
ENSG00000197345	MRPL21	12.7571	11.6215	14.5912	14.0538	12.5624	13.1956	15.0071	16.0212	16.7301	23.593	19.7983	26.8621	19.5791	18.3216	23.2159	41.0211	34.2183	24.1194	13.8117	14.3135	12.8378	13.5442	13.4188	12.6421	13.9943	13.512	13.9608
ENSG00000132740	IGHMBP2	3.04366	2.58245	2.5255	2.97905	2.56572	2.62684	4.31625	3.47559	3.80385	6.32715	4.80543	6.41265	4.59585	4.63202	5.42294	5.51668	5.71766	4.17437	2.50831	2.21192	2.46814	2.6442	3.04221	2.9335	2.07982	2.19374	2.56452
ENSG00000255741	AP000808.1	0.150088	0.424258	0.163038	0	0.156553	0.243186	0.254815	0.625618	1.26005	0.817701	0.447815	1.37208	0.482818	0.548638	0.574165	0.897197	0.577853	1.14456	0.0474556	0.0529543	0.13846	0	0.158813	0.437394	0.194621	0.132754	0.147162
ENSG00000162341	TPCN2	1.95848	1.65811	2.00383	1.76249	2.15665	2.31226	1.72716	2.11044	1.97702	2.18908	1.80926	2.08822	1.19945	1.2654	1.54274	2.83888	2.38968	1.61624	1.7386	1.7988	1.80675	1.28836	1.3954	1.21385	1.69476	1.73576	1.85295
ENSG00000287725	AP003071.5	0	0.0379848	0.0334519	0.0797816	0.115636	0.0359255	0.0376434	0	0.0186144	0.100665	0.165387	0.168912	0.158502	0.297181	0.19438	0.220902	0.203251	0.140903	0.116842	0.169495	0.130681	0.17175	0.381245	0.201923	0.161725	0.20701	0.0905832
ENSG00000260895	AP003071.1	0	0	0	0.0988077	0	0.133479	0.233103	0	0	0.187006	0.204829	0.125517	0.736129	0.602267	0.525241	0	0.151033	0.130879	0.173648	0	0	0.109393	0.0726406	0	0.0445095	0.0809613	0
ENSG00000284713	SMIM38	0.0196322	0	0	0.0211925	0.00614334	0.00954296	0	0	0	0.0601645	0.0439322	0.0538423	0.0631548	0.0861172	0.0844914	0.117357	0.145773	0.0280713	0.260711	0.35326	0.316947	0.297196	0.529725	0.257459	0.124105	0.25179	0.216556
ENSG00000172927	MYEOV	0.29629	0.263559	0.255834	0.295236	0.180677	0.103401	0.100607	0.149291	0.260228	3.22847	3.16213	3.60457	0.659864	0.783145	0.871898	3.26985	3.98635	2.93299	9.08721	10.88	10.7162	9.63039	11.4192	10.8597	12.8856	13.7016	14.6263
ENSG00000260877	AP005233.2	0	0.0589938	0	0	0.0478916	0	0	0	0	1.09439	1.02745	0.419738	0.492336	0.335672	0.439113	1.82977	2.39907	0.87534	0.508106	0.323989	0.917733	0.426788	0.364374	0.585397	1.78612	1.42139	1.35057
ENSG00000255980	AP000439.2	0	0	0	0	0	0	0	0	0	5.53196	5.36209	6.47309	3.19894	3.33722	3.1625	6.37415	6.20748	5.20783	0.181833	0.190221	0.187896	0.305465	0.380324	0.458265	0.302949	0.434486	0.493389
ENSG00000261347	AP000439.3	0	0	0	0	0	0	0	0	0	0	0	0	0	0	0	0	0	0	1.46398	1.72436	2.05661	0.956417	1.29287	1.63982	2.20979	1.89601	2.26993
ENSG00000285094	LINC01488	0.0174214	0.0179075	0	0	0	0	0	0	0	0.035593	0.0779702	0.127411	0	0	0.0166616	0.0347141	0.0191641	0	0.148727	0.196693	0.192861	0.0832831	0.00921714	0.0825022	0.214611	0.205459	0.230605
ENSG00000110092	CCND1	18.5712	16.548	16.1921	16.1617	14.8258	14.7121	11.6516	10.222	12.0895	162.396	170.62	176.804	111.54	109.828	99.0874	89.3911	94.7317	88.5026	252.259	262.103	268.25	108.03	112.183	110.05	106.71	118.036	111.031
ENSG00000149716	LTO1	1.55858	1.66712	1.93268	1.21793	1.30585	1.25506	2.06286	1.91864	2.20045	3.29509	2.92937	3.42157	1.95433	1.60212	2.05433	3.17769	2.94167	2.71976	11.1274	11.6627	11.4226	12.0002	13.8555	13.8199	10.7652	10.6832	11.4029
ENSG00000255191	AP003555.2	0	0	0	0	0	0	0	0	0	0	0	0	0	0	0	0	0	0	0.187515	0.418486	0.48632	0.210007	0.522945	0.504092	0.704939	0.932555	1.06607
ENSG00000254605	AP003555.1	0.0838487	0	0	0	0.0262381	0.0407578	0	0	0	0	0	0	0.134867	0	0	0	0	0	5.24933	5.28069	3.98367	3.60754	4.32527	4.53587	4.93354	6.45234	5.67277
ENSG00000254417	LINC02584	0	0	0	0	0	0	0	0	0	5.21346	4.56825	6.14306	1.36814	2.42526	3.57938	12.8813	11.4153	9.72988	0.34963	0.570208	0.444663	0.881025	0.810044	0.774643	1.15813	1.22885	1.04252
ENSG00000131620	ANO1	0.170204	0.156729	0.159211	0.479745	0.378742	0.413671	0.192646	0.291389	0.142893	5.13878	5.81896	5.08287	1.96198	1.54506	1.41076	7.20693	8.02747	8.11227	0.34532	0.305263	0.279143	0.274987	0.360199	0.294511	0.303472	0.355458	0.417215
ENSG00000168040	FADD	7.76666	6.86124	7.89367	9.44545	10.2951	10.3375	9.62638	8.69397	9.15097	15.2548	14.9184	18.6036	24.1804	23.87	25.3441	32.3798	28.0782	23.3067	30.1641	32.5478	32.0117	29.6523	25.4217	27.649	30.1324	30.1027	31.6458
ENSG00000131626	PPFIA1	5.24142	5.5483	5.71217	4.51066	4.24995	4.5612	5.14352	5.18357	5.23635	6.06734	6.49862	5.28302	4.30331	4.27293	4.18005	3.24227	3.78049	4.08285	19.984	20.7447	21.5785	18.7275	19.9507	19.5578	18.3391	18.6928	18.4476
ENSG00000255329	H2AZP4	0.0755083	0	0.410118	0.0815098	0.236282	0.807481	0.307671	0	0	0	0	0	0.242903	0.49683	0.433289	0.451375	0.124592	0.215933	0.358119	0	0.208976	0.0601612	0.479389	0.082519	0.440608	0	0.666327
ENSG00000254604	AP002336.2	0.0528138	0.285009	0.344225	0.171034	0.132213	0.102689	0	0.235871	0.159621	0.215803	0.70911	0.434534	0.509691	0.347504	0.303061	0	0.0871451	0.151033	0.751453	0.447213	0.535945	0.547031	0.586785	0.173152	0.308181	0.467142	0.310705
ENSG00000254484	AP002336.1	0	0	0.293108	0	0	0.131159	0.0687156	0	0.135918	0	0	0	0	0	0	0	0	0	1.21574	0.642604	0.871228	1.88111	0.749472	1.84299	1.04966	1.43198	0.595273
ENSG00000246889	AP000487.1	0.453173	0.342233	0.371718	0.269554	0.306768	0.350653	0.499315	0.470868	0.4845	0.359006	0.538091	0.431193	0.148756	0.101421	0.238816	0.442283	0.366247	0.370271	1.50012	1.63479	1.47602	1.19372	1.17433	1.48574	1.85285	1.88965	1.8499
ENSG00000085733	CTTN	23.3173	22.7194	22.6815	41.7049	43.5816	40.793	45.644	44.5455	46.3505	33.1596	36.8698	36.8954	62.5695	58.4997	58.3208	41.7034	48.6611	45.9457	91.2923	94.5295	95.8127	162.261	172.648	170.506	128.313	133.997	133.158
ENSG00000162105	SHANK2	0	0	0	0	0	0	0	0	0.00148317	0.00902343	0.00658892	0.00403762	0	0	0	0	0.00485842	0	0.0209471	0.0124663	0.0271631	0.0293245	0.0771111	0.0675738	0.0272038	0.0325545	0.0129916
ENSG00000172893	DHCR7	23.2859	21.8232	21.5957	25.1665	26.9937	27.9969	6.90998	7.46579	6.91739	12.01	10.4804	11.8973	15.6661	12.9839	14.3689	10.7775	9.66552	7.64484	1.98536	1.73284	1.87353	1.4805	1.20603	1.2305	0.900212	1.01425	0.92452
ENSG00000254682	AP002387.2	7.28411	7.84236	9.04949	4.15748	6.44508	6.14538	2.1322	2.09398	2.3196	2.05267	4.30923	3.67394	2.82804	3.02993	3.24298	5.2552	4.28267	3.35204	0.158837	0.265862	0.193098	0.333541	0.398669	0.228748	0.0814261	0.481363	0.554129
ENSG00000172890	NADSYN1	1.77665	1.65844	1.72649	1.26598	1.34634	1.24223	2.49807	2.58287	2.40532	3.51178	2.46769	3.23557	4.1443	4.1846	4.71579	7.81625	6.65736	4.90052	1.59393	1.70822	1.7036	1.25934	1.67805	1.60876	1.75339	1.82073	2.00546
ENSG00000248671	AP003498.1	0.0400737	0.0397207	0.0217657	0.0216294	0.0161228	0.0139138	0.052485	0.0536918	0.0490233	0.0994171	0.064054	0.0942037	0.0184162	0.0753363	0.0410634	0.102666	0.0614003	0.0572998	0.16834	0.0848333	0.169002	0.129995	0.0772349	0.115742	0.189298	0.149378	0.197866
ENSG00000158483	FAM86C1	1.47456	1.6904	1.41457	1.39537	0.838949	1.05188	1.07292	0.812497	1.25403	3.05173	2.4855	3.4926	2.9878	3.00309	3.04942	2.57571	3.04926	2.49176	2.22521	1.95603	2.42915	1.38083	1.32219	1.28708	2.04866	2.01567	1.83074
ENSG00000254978	ALG1L9P	0.362963	0.39974	0.337955	0.111946	0.162256	0	0	0.324204	0.052238	0.953426	1.62445	0.284413	0.667209	0	0	0.309961	0.684462	0.296563	0.885318	0.823251	0.717522	0.743631	0.493797	0.28333	0.907701	1.00899	1.29644
ENSG00000254469	AP002495.1	0.38205	0.348631	0.592879	0.22725	0.204946	0.29562	0.436836	0.313396	0.345621	0.477888	0.348955	0.384904	0.275902	0.188109	0.134224	0.372869	0.334498	0.423645	0.162708	0.214573	0.107894	0.11182	0.18563	0.127813	0.235067	0.144826	0.366957
ENSG00000228915	OR7E128P	0.138997	0.0857254	0.48317	0.0900269	0.260972	0.13513	0.538048	0.496619	0.616143	0.0567959	0.124417	0.228725	0.178856	0.182915	0.319043	0.33236	0.0917407	0.476992	0.158216	0.176549	0.256458	0.0221492	0.220617	0.0607611	0.216288	0.147533	0.245318
ENSG00000254593	OR7E126P	0.0961711	0.197709	0.383054	0.173025	0.30094	0.311651	0.42452	0.658579	0.581324	0	0	0.263754	0.103124	0	0.0919764	0	0.423164	0	0.456118	0.27145	0.295735	0.229873	0.152643	0.280267	0.311767	0.737222	0.471481
ENSG00000137522	RNF121	3.78387	4.04476	3.69172	9.65369	9.75751	9.23905	5.79067	4.78025	5.85927	7.48014	6.31137	8.40768	16.6243	15.0997	19.024	13.1946	11.7356	8.69173	2.88301	2.90185	2.9251	4.59198	5.00482	4.7861	3.49255	3.5483	3.67146
ENSG00000137496	IL18BP	0.776789	0.991196	0.829266	0.773471	0.980679	0.98303	0.511609	1.22618	0.715111	0.738788	0.509494	0.606058	0.430837	0.690295	0.710886	0.680513	0.740313	0.9958	0.578029	0.722973	0.537458	0.458844	0.765264	0.614729	0.605668	0.740384	0.738665
ENSG00000137497	NUMA1	4.14546	3.71912	3.84099	4.41641	5.09638	4.13919	4.05903	4.40929	4.26676	10.3069	9.95025	11.323	12.9025	11.5405	13.2996	11.0882	10.845	9.51277	2.95314	2.71939	2.80829	2.43583	2.78087	2.75867	2.82959	2.86621	2.7336
ENSG00000251143	AP002490.1	0.0336247	0.0622132	0.116883	0.181486	0.176768	0.0784538	0.14386	0.330375	0.365851	0.0412183	0.090293	0	0.0216335	0.0589983	0.0578845	0.120601	0.0665786	0.0384629	0.0574108	0.0498268	0.0372237	0.0535808	0.0853909	0.0367466	0.104644	0.0535343	0.0494537
ENSG00000184154	LRTOMT	0.277879	0.368747	0.341443	0.339305	0.17676	0.128431	0.580052	0.569653	0.67463	0.744554	0.468919	0.899526	0.454282	0.539524	0.418243	2.20573	1.4507	1.32877	0.28951	0.289304	0.331996	0.195993	0.231371	0.199134	0.598089	0.604392	0.495791
ENSG00000149357	LAMTOR1	26.7616	24.493	25.1939	29.0258	28.4269	30.6706	39.0523	36.2863	38.857	58.9379	52.8004	65.2918	65.751	66.8017	77.2084	113.699	93.5755	71.6548	20.553	20.0761	20.4678	18.7825	17.1283	16.689	25.625	28.0828	23.9087
ENSG00000110200	ANAPC15	1.90568	2.04766	2.13446	1.99319	1.6623	1.63187	2.25305	1.68454	2.09892	4.33721	3.62368	5.09102	2.89049	3.33506	3.71121	8.55859	7.75522	5.42146	1.23631	1.41092	1.14774	1.06992	0.940321	1.2841	1.52685	1.59825	1.26343
ENSG00000110203	FOLR3	0	0	0	0	0	0	0	0	0	0	0	0	0	0	0	0	0	0	0.0773702	0.0431676	0.0752472	1.33225	1.45645	1.06967	0.118989	0.0901826	0.149955
ENSG00000110195	FOLR1	0	0	0	0	0.0112473	0	0.0366136	0	0.0362104	0.11015	0.160863	0.0985749	0.289061	0.512408	0.4125	0.429718	0.355843	0.411145	0.357984	0.437508	0.331582	0.458197	0.427864	0.648118	0.961281	0.68352	0.317178
ENSG00000165458	INPPL1	15.5237	13.0926	14.9346	13.8782	16.6937	15.2854	7.51195	7.91738	7.97889	26.6643	25.5427	27.8368	36.3568	32.1292	40.1542	21.5105	21.7994	17.5964	9.55387	9.5013	9.85098	10.1743	10.653	10.0323	6.99913	7.88231	7.61054
ENSG00000162129	CLPB	2.82651	2.77765	2.91364	3.64458	3.59381	4.00155	3.24326	3.36966	3.30907	5.12424	4.72586	5.69139	8.09787	7.19399	9.0363	6.92832	6.45155	5.19436	1.48395	1.43769	1.61862	2.18814	2.38855	2.45313	1.61725	1.69373	1.50249
ENSG00000255843	AP000593.3	0.0985005	0.607493	0.107	0	0.400699	0.14364	0	0.879823	0.347319	0	0	0	0.158433	0	0	0	0.16253	0	0.186867	0.156389	0.136304	0.15696	0.312681	0.161469	0.0478977	0.174249	0
ENSG00000227467	LINC01537	2.14952	1.44215	2.49907	3.62479	3.67221	3.1741	4.94741	5.12689	5.34945	0.0237384	0.156004	0.127463	0.112132	0.0254837	0	0.138913	0.115032	0.0332272	0.694343	0.737902	0.653853	1.13867	0.590138	0.647589	0.745797	0.822171	0.70064
ENSG00000186642	PDE2A	0.126835	0.137504	0.155002	0.342291	0.295192	0.235053	0.125165	0.184099	0.091842	0.275328	0.159653	0.26089	0.969042	0.782393	1.08036	0.331712	0.372788	0.340045	0.191745	0.213963	0.160888	0.290536	0.383755	0.290218	0.39704	0.283973	0.36143
ENSG00000256633	PDE2A-AS2	0.643072	0.363558	1.11769	0.185116	0.187816	0.166714	1.48484	1.14881	0.60467	0	0	0	0	0	0	0	0	0	1.26065	1.04369	1.46335	0.580682	0.680458	0.0468519	0.375247	0.720483	0.756642
ENSG00000186635	ARAP1	5.01687	4.30384	4.54829	5.92121	6.43694	6.19439	5.61964	5.89344	5.67493	9.31212	8.00492	8.67268	16.3107	15.4433	18.5158	14.4688	13.2729	10.4815	2.57022	2.58522	2.72008	3.93207	4.11112	3.93337	2.90117	3.11123	2.94034
ENSG00000286555	AP003065.2	1.08963	0.787525	0.998706	1.21299	1.25733	0.993107	0.659045	1.64241	0.789006	0.278273	0	0.373547	0.219078	0.224049	0.195395	0	0.3933	0	0.129197	0.252293	0.157065	0.596862	0.648552	0.520975	0.231811	0.210829	0.300485
ENSG00000245148	ARAP1-AS2	0.0468201	0	0	0.286401	0.126976	0.0758623	0.015898	0.0278804	0.0157229	0	0	0	0	0.0342297	0.044778	0	0.0257518	0	0.0148038	0	0.0431929	0.0373039	0.148626	0.102334	0.0607125	0.0138043	0.0229537
ENSG00000214530	STARD10	2.47836	1.80416	1.80036	1.78909	1.54627	1.70822	2.54807	2.82369	3.40897	2.38279	2.02609	2.96713	5.57839	5.33474	7.06676	6.92599	5.84925	4.25684	1.18635	1.07205	1.2175	1.14932	0.864677	0.771453	1.05964	1.10625	0.789954
ENSG00000285693	AP002381.2	0.832742	0.743349	1.3807	0.189248	0.288013	0.319568	0.848286	0.763394	1.03764	1.29839	1.07886	1.50253	1.26893	0.961277	1.88626	4.19198	2.06109	2.0054	0.519673	0.46391	0.828878	0.593646	0.730432	0.646621	0.937748	1.00793	1.41815
ENSG00000168010	ATG16L2	1.03254	0.940272	1.08533	1.5691	1.95326	1.63403	1.1301	1.24165	1.08063	0.436926	0.478567	0.412397	0.741711	0.578984	0.795754	0.69913	0.683699	0.90781	0.380357	0.498705	0.382251	0.615008	0.673573	0.671931	0.779947	0.77733	1.03698
ENSG00000137478	FCHSD2	2.76254	2.92051	2.75329	3.35121	3.16572	3.13417	2.06773	1.88581	2.25274	2.73885	3.23063	2.72394	3.42204	3.55921	3.55041	3.11462	2.9732	3.61635	1.32308	1.42469	1.40194	1.41403	1.66258	1.37606	1.87909	1.81942	1.68428
ENSG00000171631	P2RY6	0.171831	0.281497	0.124438	0.100473	0.11202	0.215773	0.102106	0.0895313	0.194749	0.17553	0.128172	0.157085	0.0690954	0.0785148	0.082168	0.128397	0.129951	0.081898	0.0814956	0.0530475	0.105679	0.0342265	0	0.0312975	0.097482	0.0823256	0.0315902
ENSG00000257038	AP002761.3	0.201534	0.491998	0.182436	0.0906466	0.0420429	0.0326544	0.153972	0.120009	0.118437	0.205873	0.225493	0.322418	0.108052	0.257844	0.385487	0.501971	0.193981	0.240138	0.30268	0.426633	0.433815	0.26762	0.319876	0.275307	0.212332	0.386226	0.197605
ENSG00000110237	ARHGEF17	2.79473	2.81593	2.7273	4.29918	4.66357	4.11729	2.60722	2.88587	2.85601	1.81142	1.86206	2.06963	4.73518	4.75767	5.24413	3.22464	2.56611	2.48626	2.24814	2.10774	2.04881	3.35148	4.26275	3.66254	3.11703	3.25111	3.21149
ENSG00000054967	RELT	2.77903	2.67804	3.41366	4.5694	4.19548	4.08387	2.12786	1.86582	2.21568	4.22069	4.24197	4.80769	5.284	5.43922	6.70614	4.51068	3.78837	3.53942	0.676474	0.759727	0.810717	1.15475	1.54819	1.59898	0.644355	0.777305	0.981218
ENSG00000054965	FAM168A	6.67723	6.56395	6.21438	18.1874	18.7847	18.0006	11.0668	11.7608	10.1013	7.9787	8.36756	8.45352	22.0954	20.3446	24.0251	19.1593	18.7599	16.4114	3.47157	3.02953	3.51616	6.23455	5.67716	6.09413	5.97084	6.38812	5.38805
ENSG00000256448	AP000763.3	0.0827519	0.44657	0.0898921	1.51859	0.569687	0.965392	0	0.147831	0.416841	0.169067	0	0.226952	0	0.181497	0.237427	0	0	0	0	0	0.076341	0	0	0	0.0804793	0	0.365124
ENSG00000021300	PLEKHB1	1.61578	1.33018	1.51073	3.35137	3.54652	3.52875	1.17567	1.12882	0.947622	3.2304	3.79653	3.62423	7.94524	7.66989	8.51023	11.3836	10.0455	7.60764	20.4556	18.4829	18.6911	21.7336	18.4467	19.5058	36.5858	35.7038	32.7098
ENSG00000175582	RAB6A	24.7804	25.4688	22.8258	33.3716	30.8354	32.807	22.4533	22.5913	23.4478	17.7589	19.6466	17.8595	24.9698	27.1623	25.073	12.9295	12.9228	17.2756	9.40886	9.20053	9.17214	11.206	11.2402	10.7829	7.52061	7.58044	7.17461
ENSG00000175581	MRPL48	3.88722	4.21724	4.43255	7.51782	7.13092	7.23296	7.66213	7.01729	7.09853	5.66405	4.52398	5.50372	8.27279	7.64543	8.4234	9.37481	9.94613	8.88459	2.65087	2.22639	2.28329	4.13346	3.37394	4.15879	4.34429	4.34551	3.95719
ENSG00000181924	COA4	22.0587	20.1364	21.8709	20.3248	18.8141	18.6634	21.2213	20.2096	20.2305	39.1947	33.6359	41.4404	32.6597	32.4176	40.9321	64.3156	53.5415	40.3451	10.0305	12.4767	10.8621	11.2616	9.64757	8.90494	12.2075	12.3154	11.6159
ENSG00000175575	PAAF1	2.74892	2.70097	3.00173	3.03335	3.21816	2.92047	3.37858	3.41828	3.10607	2.49609	2.47666	2.83824	3.90712	3.74358	4.691	6.03601	5.66833	4.68587	1.69062	1.8675	1.74368	1.98979	2.04753	2.0224	2.28902	2.38377	2.3201
ENSG00000187726	DNAJB13	0	0.0378919	0	0.00884293	0	0.0238917	0.0417237	0	0.00825285	0	0	0.0224666	0.0527047	0.0179669	0	0	0	0	0.00777042	0.0260124	0.00755721	0.0456879	0.0130021	0.0358097	0.0318675	0.0941947	0.0361446
ENSG00000175567	UCP2	0.529654	0.629788	0.5461	0.397319	0.443847	0.340368	0.283487	0.497151	0.452202	1.76073	1.36604	1.94501	1.09739	1.02385	1.62268	2.09289	1.89603	1.74571	0.229915	0.266057	0.256733	0.107288	0.242227	0.156971	0.253189	0.238212	0.316878
ENSG00000175564	UCP3	0.341122	0.223533	0.21307	0.386647	0.277536	0.331631	0.781851	0.434192	0.481128	0.191656	0.267173	0.444384	0.219471	0.26186	0.367024	0.305875	0.323648	0.463369	0.12134	0.171506	0.118011	0.1291	0.148894	0.111838	0.340048	0.196121	0.175598
ENSG00000168014	C2CD3	3.06609	2.95728	2.70093	1.63778	1.89622	1.89326	2.35748	2.21886	1.9437	3.78906	3.73971	3.62689	1.31122	1.25158	1.00055	2.16585	1.84956	1.87149	1.27805	1.5316	1.51455	1.14748	1.03512	1.3413	1.27953	1.39605	1.35884
ENSG00000214517	PPME1	14.9919	13.7893	14.3022	16.81	16.381	17.0569	13.5129	12.9677	14.5891	26.4789	23.2973	27.5048	30.4421	27.9342	33.1169	21.6087	20.7912	17.5756	11.5724	11.6418	11.8479	15.9488	16.7109	18.3872	11.6077	11.795	11.6434
ENSG00000280269	AP000577.2	0.0972664	0.124976	0.0352197	0	0.16233	0.06304	0.0660546	0.02896	0	0.0662403	0	0.0889195	0	0	0.186048	0	0	0	0	0.137271	0.299104	0.0516646	0.257303	0.106297	0.53604	0.172066	0.333796
ENSG00000149380	P4HA3	0.677777	0.572018	0.604508	1.23225	1.66101	1.17912	0.566878	0.43334	0.754701	0.583048	0.606683	0.684836	1.85903	1.76821	1.80135	0.511784	0.600384	0.489664	0.0609072	0.0453097	0.0131636	0.0682128	0.0339718	0.10136	0.0346928	0.0441736	0.0314794
ENSG00000206913	AP000577.1	0.409592	0	0.222467	0	0.12817	0.597293	0.625856	0.548782	1.44425	0.41841	2.74971	0.561664	0.658809	0	0	3.6727	0.675845	0	1.16556	1.51739	1.51144	1.63171	0.325053	0.447621	0.995859	0.362287	0
ENSG00000165434	PGM2L1	2.11344	2.3515	1.71129	4.03098	4.12426	3.6744	4.95627	5.11317	5.02252	0.62914	1.05904	0.524506	2.1585	2.90065	1.46014	0.561931	0.689967	1.28849	0.159886	0.133809	0.164469	0.415805	0.329273	0.432177	0.201757	0.212166	0.266976
ENSG00000175538	KCNE3	0.0232254	0.0298419	0.0672785	0	0	0.0075264	0	0	0.0233984	0	0	0	0.124523	0.118859	0.222124	0	0	0	0.00734354	0.0245833	0.0142841	0	0	0	0	0	0
ENSG00000175536	LIPT2	0.756389	1.00889	0.665149	0.609141	0.608633	0.957113	0.746047	0.504034	0.374963	1.8397	1.93442	2.20615	2.5491	2.44895	2.0324	2.58374	2.65464	2.47207	0.364433	0.851445	0.509498	0.353938	0.419238	0.341144	0.548794	0.307967	0.423796
ENSG00000254837	AP001372.2	0.628025	1.01234	0.868272	0.579331	0.585995	0.799266	0.616483	1.09133	0.816761	1.07313	0.91988	0.970803	1.17544	1.62787	0.950091	0.682584	0.640602	1.40413	0.725691	0.942726	0.863789	0.691431	0.869939	0.698813	1.26598	0.919088	1.07482
ENSG00000077514	POLD3	7.09984	7.85513	7.29648	8.14455	7.28367	7.22427	5.51916	6.34632	5.51573	3.68978	3.72877	3.90286	1.73128	1.74786	1.45504	2.28912	2.39083	3.35926	1.62475	1.65964	1.38443	1.31524	1.2156	1.3912	1.57524	1.3823	1.55262
ENSG00000054938	CHRDL2	0	0.0140004	0.108501	0.0294059	0.0738768	0.0353105	0.101747	0.0567745	0.100627	0	0.040639	0.0249031	0	0.0398309	0	0	0	0.0519341	0.00861315	0	0	0.00723469	0.0144123	0	0	0.00803157	0.0133549
ENSG00000227615	AP001324.1	8.20467	7.64524	7.05259	5.16004	4.19718	4.09223	9.0119	9.3678	12.9377	17.783	10.2178	20.7408	15.3772	14.8655	14.329	30.7071	35.0813	26.5235	9.94818	10.4968	10.8599	8.015	6.56787	7.71894	10.9629	12.4948	12.172
ENSG00000166439	RNF169	1.55365	1.80782	1.80995	1.84955	2.13779	1.70452	1.6566	1.85465	1.62739	1.72801	1.73835	1.41369	1.58813	1.54455	1.12483	1.25858	1.15601	1.72322	1.78706	1.75207	1.75142	3.78591	4.3212	3.91945	2.72189	2.4402	2.41318
ENSG00000166435	XRRA1	1.19995	1.39365	1.31029	1.56588	1.54118	1.32799	2.60746	2.13523	2.53771	1.79867	1.86492	1.83879	1.5118	1.498	1.70793	2.37854	2.13506	1.81879	0.380397	0.384679	0.352617	0.526705	0.68624	0.575217	0.612443	0.642915	0.626677
ENSG00000278879	AP000560.1	0.0146963	0.0793082	0.191572	0.0793216	0.0459878	0.0714367	0.119764	0.0656347	0.177668	0.0600506	0	0	0.0472764	0.0322328	0	0	0	0.0420272	0.0557609	0.0155555	0	0.0585461	0.046652	0	0	0.0519958	0.0864585
ENSG00000242999	RN7SL239P	0	0.219457	0.412305	0.102431	0	0.184497	0	0	0.286786	0.193863	0.849356	0.260238	0	0	0.27225	0	0	1.62813	0.0900074	0	0.175075	0.453615	0.150608	0	0.369132	0.33572	0.279117
ENSG00000241170	AP001992.1	0.111488	0.0572995	0.201847	0.300873	0.11629	0.307094	0.189282	0.248958	0.411834	0.303702	0.332646	0.0509604	0.239098	0.0407539	0.159938	0.222152	0.398581	0.478238	0.634517	0.275348	0.37712	0.621796	0.914266	0.995022	0.740914	0.821768	0.792532
ENSG00000118363	SPCS2	12.4589	11.8995	13.2956	17.8361	14.4484	15.4881	13.9645	13.9405	14.4066	6.4123	7.94136	7.7705	9.0838	10.3152	9.9083	6.72918	7.94922	10.5032	4.81407	4.69534	4.35635	4.27924	4.83016	4.72275	5.87283	5.80534	6.34187
ENSG00000200152	RNU6-216P	0.273718	0.422033	0.297335	1.18189	1.19913	1.33051	1.39413	0.244489	3.30907	0	2.45006	0	0.880524	0	2.35601	1.63623	0.903293	0	0	0	0	0	0	0.299131	0.266201	0	1.20772
ENSG00000162139	NEU3	4.13658	4.21752	4.18051	3.71972	3.87093	3.72218	4.74052	4.91121	4.27078	4.72562	5.4233	5.55333	3.99972	4.05152	4.36008	5.56846	5.68579	4.72953	3.41459	3.74757	3.74693	3.34928	3.56473	3.36892	4.31857	4.47231	4.18559
ENSG00000284722	AP003175.1	0	0	0	0.00442338	0	0	0.0125225	0.00732025	0	0	0	0	0	0.0179747	0	0	0	0	0.0738509	0.0216863	0.0340221	0.00326483	0.0325194	0.0179126	0.0677477	0.0326199	0.102454
ENSG00000171561	OR2AT4	0	0	0.0105479	0	0.00810264	0.0125865	0.0032971	0.0404749	0.016304	0	0	0	0	0	0	0	0	0	0.052193	0.0376851	0.0507609	0.0257882	0.0256864	0.0106116	0.0881383	0.0314916	0.0190415
ENSG00000255395	AP001972.4	0.203333	0.274321	0.165658	0	0.0318137	0	0.310693	0	0.0512119	0	0	0	0	0	0	0	0	0	0.81971	1.18372	1.31306	4.00963	2.66254	3.88871	0.790997	0.674437	0.971925
ENSG00000137491	SLCO2B1	0.0249294	0.0106771	0.051152	0.0119604	0.0814768	0.0242358	0.00564328	0	0.00558113	0.0339549	0	0.0151934	0.133659	0.157956	0.166895	0.0165582	0.00914104	0.0158425	0.173411	0.126071	0.176319	0.946779	1.05515	0.80824	0.172408	0.171502	0.16703
ENSG00000261594	TPBGL	2.47663	2.3286	2.41602	1.32101	0.869206	1.47296	0.316593	0.329656	0.450091	0.0793709	0.17387	0.106546	0.0624869	0.0213016	0.0278659	0	0	0.0277744	0.70016	0.863529	0.904944	0.386912	0.539538	0.520087	0.198356	0.197583	0.299972
ENSG00000137486	ARRB1	3.27332	3.11164	3.3087	6.116	6.44845	6.06781	3.43706	3.49465	3.60223	0.89403	0.966348	1.05801	3.63964	2.75931	3.80787	3.85495	2.99271	2.41223	1.28621	1.23717	1.17921	1.33268	1.2246	1.12949	2.01869	2.31724	2.12979
ENSG00000149273	RPS3	171.99	162.542	177.768	119.791	110.969	119.668	211.702	203.619	201.705	347.018	297.579	380.483	434.522	408.22	501.788	936.783	863.649	603.096	993.252	906.455	872.176	701.973	686.258	657.917	1059.21	1120.76	1046.58
ENSG00000149243	KLHL35	0.118587	0.0565947	0.0552085	0.0182876	0.102491	0.0768586	0.0115048	0.0756602	0.0512017	0.28843	0.252734	0.464618	0.853799	0.718355	0.68049	0.405082	0.512481	0.532914	0.0857043	0.0418403	0.0573049	0.224963	0.161334	0.283881	0.164758	0.129866	0.124581
ENSG00000158555	GDPD5	1.51171	1.22524	1.49229	1.60394	1.81484	2.19608	0.849007	0.618665	0.859925	1.61471	1.27339	1.50546	1.78434	1.69561	2.482	1.95852	1.56018	1.36431	7.23785	6.00186	7.1453	10.7943	11.3264	10.952	7.67518	7.31601	7.71834
ENSG00000149257	SERPINH1	43.45	41.5015	41.9411	24.0902	24.7876	22.6737	42.9453	36.8064	50.2618	30.2138	25.7809	30.4778	24.2459	22.5943	27.5154	39.0404	36.6287	26.7899	0.00859806	0.00959433	0.00836214	0.00722202	0.0215805	0.0148589	0.0176309	0.00801751	0
ENSG00000171533	MAP6	0.0265506	0.02388	0	0.0286608	0	0.0301138	0.00901538	0	0.0089161	0.0452036	0	0.0242721	0.0142351	0.00970542	0	0.0264524	0.0219048	0	0.00419745	0.00468381	0.00816455	0	0.0140471	0.0193438	0.0129107	0.00391403	0.00650825
ENSG00000062282	DGAT2	0.561842	0.274877	0.410792	1.01083	1.04586	0.913849	0.605347	0.849279	0.80187	1.03014	0.902656	0.987745	3.51051	3.49143	4.13335	2.54047	2.60885	2.02899	1.0283	1.12839	1.02666	1.37737	1.3948	1.29099	2.04905	1.99419	1.77979
ENSG00000254814	AP003031.3	0	0	0.0407954	0.162159	0	0	0	0	0	0	0	0.102996	0.120811	0.329472	0.431003	0.224496	0.185902	0	0	0.119252	0	0.119687	0.119215	0.0410418	0.182618	0.199306	0.165703
ENSG00000255507	UVRAG-DT	0.172839	0.186545	0.0751011	0.0373154	0.0865364	0	0.0528196	0.169821	0.0696506	0.211873	0.232064	0.0948043	0.222403	0.492808	0.198361	0.309961	0.456308	0.148282	0.0819739	0.201239	0.0478348	0.275419	0.192032	0.132221	0.437041	0.27518	0.610092
ENSG00000198382	UVRAG	4.52227	4.19137	4.04532	3.70206	3.02425	3.70325	3.48955	3.98052	4.00549	4.97194	5.63655	4.68683	3.98909	4.39408	3.05753	2.64078	3.20985	4.0116	2.85975	2.54715	2.65258	2.93312	3.46895	2.8501	2.52503	2.64952	2.57611
ENSG00000085741	WNT11	0.0960494	0.0925588	0.0260843	0.207367	0.0826539	0.0933769	0.0244605	0	0.060478	0.0245293	0	0.0329276	0.0386227	0.0789983	0.0344475	0.0717707	0.0396215	0	0	0	0.011076	0.0095659	0	0.0262418	0	0	0
ENSG00000137492	THAP12	5.75251	6.03729	5.6922	8.8549	7.86212	8.60971	8.20531	8.72599	8.27492	5.16854	5.62074	4.17674	2.64693	4.29003	2.73355	3.53798	3.08457	6.48116	2.20454	2.31483	2.48031	2.95586	2.77808	2.90667	3.34479	3.4985	3.46065
ENSG00000179240	GVQW3	0.560556	0.670048	0.584321	0.2124	0.27729	0.222938	0.475849	0.580355	0.57614	0.294988	0.335772	0.221286	0.209469	0.152129	0.150272	0.346937	0.336343	0.420999	0.222892	0.269696	0.206329	0.157897	0.125819	0.120664	0.333155	0.399408	0.320617
ENSG00000255135	AP002360.2	4.82531	4.05247	4.09963	0.611092	0.944771	0.891037	5.54696	3.73217	5.05135	2.36822	3.25747	4.06622	1.47421	1.00511	1.54688	8.05721	7.51718	4.70247	2.68488	2.28265	1.61646	1.11686	0.984087	0.854338	5.71525	4.81643	6.42286
ENSG00000158636	EMSY	2.57777	2.89244	2.41966	3.03302	3.06327	3.38446	1.60211	1.83424	1.63558	1.65844	2.06518	1.64319	1.3756	1.29289	1.34473	0.649883	0.633831	0.925782	0.850193	0.859205	0.829093	1.13375	1.10818	1.2145	0.444067	0.491485	0.515216
ENSG00000255363	LINC02757	0.0161467	0.161823	0.157859	0	0	0.0627897	0	0.158648	0.0325339	0.131955	0.14453	0	0	0	0	0	0	0	0.153161	0.0341815	0.074479	0.128649	0.128141	0.0882294	0.0628131	0.0285638	0.0474958
ENSG00000137507	LRRC32	0.134066	0.113198	0.110959	0	0.0399544	0.0558581	0.169084	0.0855356	0.212244	0	0	0	0	0	0	0	0	0	0.054501	0.0473014	0.0412265	0.020346	0	0.0348841	0.0372526	0.0395274	0.0751156
ENSG00000182704	TSKU	10.4063	8.88656	10.3873	4.20392	4.182	3.88947	6.66961	5.4364	7.05353	11.6811	9.55605	12.1591	9.62981	9.16377	11.6824	15.3503	13.3083	9.33144	4.33327	3.82926	4.09003	2.05161	1.77892	2.11636	2.71123	2.68542	2.38915
ENSG00000255100	AP003119.2	1.60828	1.17788	2.18382	0.868056	0.503268	0.469061	1.55639	1.00558	0.567092	0.985746	0.719793	0.441081	0.258685	0.88185	0.23072	1.92281	1.85762	0.919849	0.381387	0.0851158	0.148369	0	0	0.263641	0.0782059	0.0711271	0.11827
ENSG00000261578	AP003119.3	0.638326	0.523514	0.634391	0.0733044	0.114748	0.158442	0.366625	0.145574	0.0615715	0.554952	0.516664	0.651836	0.480591	0.417027	0.33122	0.730685	0.526634	0.466069	0.296303	0.143755	0.106499	0.0757468	0.0323348	0.0519484	0.191522	0.0840901	0.0798999
ENSG00000078124	ACER3	3.57772	3.69141	3.66298	14.0615	13.5992	13.5029	3.12925	2.71377	2.94532	2.98304	3.62199	2.70041	6.41086	6.43431	5.82426	1.39086	1.43551	1.96718	1.73362	1.7489	1.67361	2.24336	1.95352	1.94205	1.13468	1.0111	1.09108
ENSG00000149260	CAPN5	6.56815	6.29728	6.45466	16.9243	19.0785	18.7188	7.86258	8.12898	9.12651	17.6552	14.698	17.8354	38.1697	32.1585	41.4031	23.7354	19.785	16.1036	2.36275	2.71508	2.13103	3.35573	3.67379	3.09728	1.95332	1.55086	1.86245
ENSG00000254550	OMP	0.405013	0.356841	1.13133	0.562119	1.3398	0.731239	1.88605	1.13697	1.34067	1.18209	0.5179	0.793408	0.744508	1.3959	0.830031	0.345871	1.05017	1.15822	0.43906	0.244967	0.427013	0.599288	0.826508	0.758772	0.393891	0.255884	0.595676
ENSG00000137474	MYO7A	0.177031	0.161674	0.0857983	0.099961	0.151703	0.150923	0.0887806	0.0997419	0.0905468	0.411765	0.243788	0.30625	0.473117	0.525668	0.632958	0.325619	0.417942	0.303756	0.240261	0.210444	0.19598	0.10416	0.116717	0.157751	0.153628	0.110814	0.140199
ENSG00000178795	GDPD4	0	0.0206515	0	0.00963902	0.0167651	0	0	0.0478549	0	0.200674	0.0799268	0.0979565	0.402146	0.137091	0.102478	0	0.132604	0.102141	2.0582	1.90918	1.91111	4.51054	5.2864	5.31831	2.59654	2.8512	3.559
ENSG00000149269	PAK1	8.23126	7.67243	7.49319	13.0501	12.6346	13.2834	8.04295	8.03643	7.82102	8.31671	7.76566	10.1528	12.6997	12.3605	13.9991	14.6682	14.7677	12.1143	1.48443	1.71148	2.00198	1.98141	2.64146	2.08741	1.6645	2.05747	1.79403
ENSG00000074201	CLNS1A	22.6503	24.4751	22.8428	12.8793	12.2388	13.0127	15.515	17.6118	16.6463	33.6182	35.6262	37.5785	26.147	28.9619	22.8569	31.9089	36.3999	34.457	16.6517	17.1209	15.547	10.0902	9.66575	9.98959	17.2358	16.2528	16.917
ENSG00000178301	AQP11	1.15206	1.01208	1.01864	1.21471	1.62647	1.97955	1.20086	0.933316	0.850238	0.492641	0.359727	0.66131	1.29282	1.5572	0.999318	1.36135	0.729436	0.536326	0.597225	0.850757	0.85272	1.20608	1.06312	1.37615	0.964085	1.0664	1.04423
ENSG00000048649	RSF1	3.39104	3.5972	3.0864	3.67032	3.42957	3.47075	3.54461	3.45056	3.76977	2.38326	3.06772	1.8253	1.79775	2.87185	1.68124	0.843274	0.951958	2.43082	1.52852	1.67501	1.6284	1.51445	1.86012	1.82626	1.59355	1.60128	1.7396
ENSG00000227376	FTH1P16	3.45519	2.78297	3.47322	1.44739	1.35554	2.0054	2.4165	3.73112	2.33793	1.47505	0.461606	1.55577	0.995375	0.565534	0.443886	0.308276	0.850928	1.62223	0.146751	0.382096	0.666047	0.287618	0.654818	0.676297	0.601845	0.0912282	0.530929
ENSG00000219529	AP000580.1	0.477095	0.919513	0.518261	0.60085	0.348351	0.46382	1.134	2.27279	1.60216	0.324911	0	0.218076	0.511589	0.697597	0.456285	0	0.393614	0.227393	0.226276	0.504989	0.366778	0.570187	0.63104	0.60829	0.541325	1.12532	1.63728
ENSG00000087884	AAMDC	3.06203	3.10606	2.89653	2.34067	3.17253	2.77743	3.20873	4.46246	4.10328	2.27488	2.36054	2.81266	3.91183	3.14906	4.07745	3.15289	3.62619	3.01661	1.27854	1.59727	1.20291	1.93773	2.20913	2.46572	2.15153	2.53993	2.97361
ENSG00000254459	AP002812.2	0.145983	0.487682	0.158579	0.210114	0.0304541	0	0.0991384	0	0.0490233	0.198834	0.217784	0	0.156538	0.213453	0	0	0.0802927	0	0.0923152	0	0.0448911	0.504017	0.617879	0.691326	0.236623	0.172164	0.214705
ENSG00000255449	AP002812.5	0.0799625	0	0.390879	0.043159	0.300264	0.31095	0.32582	0	0.120837	0	0	0	0.385848	0	0.114712	0	0.197913	0.114335	0.189622	0.0423188	0.0368838	0.095565	0.0634585	0.13108	0.0777665	0.212182	0.235211
ENSG00000149262	INTS4	4.8375	4.94113	4.53624	6.50849	5.55584	6.01661	5.13331	5.5028	5.35095	5.29154	5.45984	5.95797	4.87532	4.9808	4.15981	5.07672	6.14722	5.82339	3.79197	3.34237	3.62299	3.77576	3.85767	4.15855	3.4589	3.51518	3.45043
ENSG00000151364	KCTD14	1.46905	2.64643	1.84007	2.62145	2.87077	2.46288	1.28269	1.05778	1.61591	0.0612522	0.0670897	0.0411118	0.0482225	0	0.0430095	0	0.0247347	0.0428682	0	0.0317335	0.041487	0.0955482	0.095171	0	0	0.0397772	0.110236
ENSG00000151366	NDUFC2	11.3891	11.9452	11.0688	15.0309	15.1534	16.1696	12.2567	11.4653	12.8568	13.5671	12.1758	15.6007	14.5198	17.1411	18.9818	13.7495	18.8742	14.0393	7.0262	5.6152	5.51008	6.48303	6.49669	6.93278	6.01322	5.42518	5.74724
ENSG00000159063	ALG8	19.2508	18.0744	18.6112	28.9789	27.161	29.9587	25.9642	22.7224	24.1281	24.5752	24.2885	24.1179	26.3732	27.7065	28.127	23.2924	25.54	22.2857	10.9468	10.8055	11.3791	10.6648	9.16517	10.5236	12.7201	12.4102	12.2281
ENSG00000246174	KCTD21-AS1	0.550201	0.414525	0.658801	0.161981	0.0939109	0.0607832	0.280235	0.234555	0.22046	0.613141	1.00736	0.943098	0.502825	0.452527	0.322897	1.08387	0.753108	0.893989	0.166058	0.0926496	0.144198	0.0996299	0.0992366	0.0683278	0.31619	0.215678	0.193107
ENSG00000188997	KCTD21	1.4922	1.50434	1.28586	1.42494	1.52654	1.42976	1.38851	1.4482	1.69846	1.92007	1.83014	1.81012	4.9849	4.05953	5.61928	3.13062	3.11326	2.37983	1.25892	1.19218	1.39645	1.67476	1.61691	1.3093	1.32564	1.44043	1.36112
ENSG00000118369	USP35	2.34996	2.27314	2.6817	1.83179	2.04041	1.88056	1.41613	1.54223	1.29089	1.66775	1.37279	1.73673	3.66043	3.59158	4.07382	1.65614	1.54285	1.627	0.802464	0.780243	0.675473	1.1234	1.09933	1.12998	0.736147	0.665138	0.487509
ENSG00000033327	GAB2	4.55886	4.92361	4.69206	3.99139	4.35202	4.28088	4.28442	4.42109	3.72082	2.81567	2.10615	2.37383	4.52804	4.0456	4.58103	3.21499	3.57051	2.71556	5.80298	5.85275	6.24457	6.80925	7.7427	7.28724	5.11608	5.39629	5.21568
ENSG00000288538	AP002985.1	0.893135	1.1893	0.705599	0.771298	0.813037	0.820923	0.314296	0.986325	0.67075	0.298592	0.363387	0.0890717	0.470149	0.605473	0.698874	1.0678	0.56269	0.417946	0.215648	0.498459	0.209731	0.426962	0.567036	0.319438	0.300064	0.17236	0.334367
ENSG00000251323	LINC02728	0	0.178018	0.083613	0.0138482	0.0401435	0.0124716	0.0522721	0.0572936	0.0387724	0.0524191	0.0574148	0	0	0.0281365	0	0	0	0	0.133855	0.0543145	0.106513	0.0102212	0.101808	0.0140197	0.0499052	0.045388	0.0377355
ENSG00000137513	NARS2	6.82258	7.15014	6.49715	5.50898	5.06269	5.62992	4.68244	6.41734	4.77674	6.06362	6.35802	6.30328	7.62636	6.68804	6.04904	4.81404	6.13642	6.52081	5.78496	4.98991	5.13372	5.59449	4.58144	5.41898	5.63202	5.03419	4.80425
ENSG00000149256	TENM4	0.00693716	0.00534804	0.0113036	0	0.0010854	0.0134883	0.00176666	0.0030982	0.0174721	0.113384	0.0388094	0.0332947	0.100423	0.064664	0.129374	0	0.0228933	0.0347171	0.319144	0.266175	0.273588	0.179633	0.189935	0.166788	0.237819	0.193283	0.272927
ENSG00000255345	AP002957.1	0.0593302	0.100626	0.141789	0.0384275	0.0222789	0	0	0	0.0239088	0.24243	0.265534	0.29289	0.19086	0.156152	0.204273	0.070933	0.0195795	0	1.28314	1.29366	1.28077	1.58831	1.71388	1.75065	1.4079	1.44839	1.43107
ENSG00000245832	MIR4300HG	0	0	0	0	0	0	0	0	0	0.0387554	0.0282993	0	0	0.0277365	0	0.0755968	0.0417337	0.0180823	2.10524	2.36925	2.30997	1.54161	1.39502	1.26456	3.15467	2.84116	3.10612
ENSG00000227097	RPS28P7	161.447	143.588	172.285	102.284	115.038	105.295	55.2342	50.2484	51.8947	9.13927	2.42673	5.57652	3.92462	5.94619	5.05607	16.2065	9.61792	8.14067	199.431	197.286	197.085	147.209	142.002	144.882	133.415	143.64	141.552
ENSG00000182103	FAM181B	0.0145053	0	0.00787844	0	0	0	0.0443281	0.0259128	0	0.0148176	0	0	0	0	0	0	0	0	0.0963136	0.0767668	0.120434	0	0.0115114	0.00792603	0.0564278	0.0705653	0.0640013
ENSG00000137509	PRCP	3.11694	3.41899	3.25467	4.80369	4.29023	4.55266	4.79454	5.05956	5.3111	3.47711	3.50439	4.15884	9.16647	7.91023	9.42571	5.78962	5.96528	5.07674	2.2732	2.26947	2.34415	3.74146	3.36206	3.58078	3.61034	3.35987	3.38506
ENSG00000165490	DDIAS	6.11561	5.99715	5.43858	3.77568	3.2468	4.66513	6.56107	7.00561	5.81201	2.61438	3.53169	2.6906	0.308736	0.689954	0.413041	1.59363	1.1613	2.69882	1.83083	2.33643	2.21344	1.61429	1.48098	1.70727	3.21495	3.02299	3.14457
ENSG00000137502	RAB30	0.760265	0.817956	0.533153	1.02846	1.01034	0.923889	0.874939	0.816617	1.0277	1.05681	1.066	0.725815	0.688821	0.865393	0.662678	0.201349	0.2501	0.474735	0.47012	0.50422	0.532683	0.392964	0.496426	0.486417	0.479665	0.404328	0.364466
ENSG00000246067	RAB30-DT	0.918279	0.997809	1.1093	1.52962	1.23362	1.29676	1.07654	1.31165	1.32786	0.889529	0.602296	0.651318	1.10776	0.850755	1.15835	0.828127	0.933939	0.860248	0.533136	0.544637	0.496598	0.898779	1.05543	1.05544	1.02394	0.980272	1.04785
ENSG00000255503	AP001767.3	0.261162	0.60401	0.0709241	0.14096	0.0408616	0.126948	0.7316	2.04115	1.05243	0	0.29221	0	0	0.143199	0.187328	0	0	0.186713	0.0619317	0.276431	0.180697	0.988382	1.03629	0.428115	0.698472	1.0395	1.15232
ENSG00000279900	AP001767.4	0.251917	0	1.0262	0.475895	0.670059	0.673496	0.449084	0.562542	0.571035	0	0.281866	0.690897	0.202598	0.414391	0.361394	0	0.103919	0	0.716873	0.399969	0.174301	0.652323	0.999611	0.481787	0.306249	0.612763	0.648391
ENSG00000165494	PCF11	4.4312	5.26423	4.81043	3.03864	2.74996	2.79777	5.55132	5.87443	5.06941	2.20924	2.76546	2.29875	1.29756	1.61875	1.1655	2.08628	2.15716	2.66692	2.94417	2.85534	2.72879	2.87641	2.81056	2.82929	3.75308	3.95232	3.79084
ENSG00000254676	AP000873.4	0.408913	0.242494	0.205014	0.101865	0.255916	0.0917389	0.384503	0.42144	0.411959	0.0642641	0.281554	0.603867	0	0.206967	0.180497	0	0.103804	0.0899521	0.0895101	0.332939	0.232144	0.275678	0.0499253	0.171877	0.275319	0.222577	0.416362
ENSG00000247137	AP000873.2	0.80786	0.635642	0.868519	0.521443	0.719299	0.639641	1.11987	1.54734	2.13118	0.782713	1.1555	1.02786	0.696588	0.84026	0.692971	0.896147	0.920735	1.04795	0.7979	0.714046	0.799056	1.6921	1.87709	1.43807	1.66854	1.59118	1.56789
ENSG00000137494	ANKRD42	1.78365	2.04146	1.51614	1.92996	1.72589	1.63973	2.63306	2.73063	2.93116	5.11723	5.11425	4.70671	4.82899	3.91201	4.16178	3.73055	4.43204	4.00341	1.60389	1.57997	1.55599	2.01241	2.25544	2.19809	1.63214	1.70446	1.51321
ENSG00000137500	CCDC90B	1.82662	1.95006	1.69202	2.22472	1.96594	1.93608	6.05064	5.72018	6.29435	2.85432	3.02925	3.3437	4.22909	4.82465	4.80515	5.16133	7.8536	10.4472	1.72442	1.8829	1.80119	2.47169	2.13482	2.22855	4.62048	4.2176	4.13507
ENSG00000255234	AP000446.1	0.0299334	0	0.0108387	0	0	0	0.0813122	0.080211	0.0804168	0.0407704	0	0	0	0	0.0286278	0.0596454	0.0493914	0	0.056787	0.0739281	0.0368192	0.0317992	0.0633473	0.0981378	0.0582227	0.0706035	0.0440248
ENSG00000150672	DLG2	0.0187404	0.0643569	0.0277601	0.0367816	0.0170597	0.0149064	0.0520641	0.0350002	0.0446253	0.0730947	0.045749	0.0981207	0.060286	0.0336295	0.0342166	0.101842	0.0477893	0.0730804	0.0323206	0.0414754	0.0377204	0.0230758	0.0108163	0.0279278	0.0397652	0.0437004	0.0375853
ENSG00000171204	TMEM126B	17.3439	19.0481	17.9573	13.2024	10.331	12.4971	12.0025	13.4186	13.366	10.1345	10.8103	9.79123	7.05002	8.57964	7.20065	4.93037	6.51298	9.97366	7.47702	6.95906	6.58706	6.59957	5.92832	5.57553	6.26806	5.53396	5.45872
ENSG00000171202	TMEM126A	23.6587	23.3696	23.5664	23.0706	21.9439	20.2928	20.5465	22.7297	20.6451	18.5678	19.2876	18.4927	19.1448	17.5538	20.608	16.2983	18.7208	17.1029	17.436	15.8568	14.9021	15.2529	14.0992	15.2184	13.2294	12.7321	16.0399
ENSG00000137504	CREBZF	19.2801	19.2354	18.9567	16.5499	16.3552	17.1486	15.96	16.393	15.502	9.18136	9.60029	7.58775	4.34352	4.49237	3.91783	4.56869	5.15364	8.21789	6.17663	6.92468	6.36438	6.04468	5.63668	5.87448	6.78867	6.54825	6.79682
ENSG00000179071	CCDC89	0.0363713	0.168238	0.0526795	0	0.0303504	0	0.0741004	0.0108292	0.0122141	0	0	0	0.0390011	0	0.0347849	0.0724737	0.0200048	0.0693413	0.0575004	0.0128326	0.0447381	0.0386384	0.0192429	0.0132494	0.0353725	0.128683	0.106987
ENSG00000137501	SYTL2	4.11904	4.10532	4.11738	4.14618	3.92774	3.88152	4.61062	4.87398	4.52419	1.53947	1.94647	1.33841	1.00864	1.33655	0.921365	0.634844	0.713455	1.34497	3.25715	3.56497	3.51068	2.58679	2.5525	2.41239	3.17474	3.29666	3.03092
ENSG00000279742	AP000974.1	0.310068	0.0551631	0.103638	0.18023	0.276154	0.0347816	0.145779	0.0532612	0.0360435	0.0243649	0	0.0654138	0.0383638	0.0261562	0	0	0.0196779	0.0682083	0.10181	0.0757377	0.154025	0.180534	0.1325	0.13033	0.208767	0.232064	0.0701593
ENSG00000073921	PICALM	29.2836	30.3683	29.0896	40.3957	39.1653	39.1773	31.6865	35.1534	35.3758	23.7515	25.5731	19.2039	20.9082	24.6215	19.0858	12.5574	12.8797	21.8984	19.8663	19.5077	19.4827	20.0915	20.0906	19.3957	20.0499	19.7597	18.6562
ENSG00000074266	EED	6.00948	6.56404	5.95562	7.4532	7.03257	6.98878	4.83939	4.21727	4.86193	4.63939	5.97057	5.06942	2.7175	3.41205	2.83169	2.32491	2.40135	4.20966	1.81284	1.73518	1.86726	1.70597	1.67932	1.83267	2.00509	1.87169	1.76524
ENSG00000254783	AP003084.1	0.422012	0.354917	0.291725	0.993936	0.600259	0.634054	1.48507	1.81621	1.46872	0.627051	0.171703	1.05217	0.987326	0.504865	0.110074	1.37602	0.379821	0.767987	0.291129	0.36547	0.247748	0.458506	0.426249	0.754682	0.559667	0.576877	0.846379
ENSG00000255222	SETP17	0	0.0537226	0.113548	0.150449	0.218062	0.10162	0.10648	0.0622445	0.0702048	0	0	0.0955585	0	0	0	0	0.0574923	0.398564	0.0330504	0.14752	0.0321436	0.194327	0.0553029	0.228468	0.33886	0.154094	0.204982
ENSG00000149196	HIKESHI	11.1445	10.0555	11.1874	11.717	11.7491	11.4713	9.19015	9.14716	9.92433	14.1459	12.5808	13.7813	15.8982	17.4774	17.6055	18.7369	20.1813	13.8958	8.25876	8.48723	7.66496	7.1088	6.60693	7.05926	6.74179	7.15103	6.48807
ENSG00000149201	CCDC81	0.037588	0.0917624	0.0408313	0.0743885	0.0705727	0.0669939	0.0701976	0.100723	0.126226	0.0511963	0.140189	0	0.100764	0.0274802	0.0539228	0.149796	0.010337	0.0179152	0.0118848	0.0331547	0.0115587	0.00998273	0.0397733	0.0684632	0.0182779	0.0332469	0
ENSG00000278989	AP001148.1	0	0	0	0	0	0	0	0	0	0.0986164	0	0.0330951	0	0	0.0346227	0	0.039823	0.138036	0.0228929	0.0127728	0.155853	0.0865311	0.0766129	0.131877	0.222981	0.0960622	0.141984
ENSG00000151376	ME3	0.0222512	0	0.00805703	0.0160131	0.0139258	0	0.030222	0.0463752	0	1.80326	1.52698	1.64768	3.45969	3.12338	3.44746	3.54702	2.68022	2.63013	1.22418	1.27181	1.26585	2.36972	2.99019	2.73162	3.98178	3.96251	5.09436
ENSG00000255250	AP003059.2	0.0310432	0.167524	0.134887	0.100532	0.155426	0.331974	0	0.305012	0.125098	0	0.138935	0.0851378	0	0	0	0.185571	0.0512227	0	0.147231	0.0328582	0.0572765	0.0742009	0.098544	0.0339255	0.42267	0.27458	0.228285
ENSG00000150687	PRSS23	6.56693	6.18254	6.74716	14.1079	13.0348	14.1879	3.68936	4.07488	4.11234	9.71688	10.7209	12.498	22.6136	21.9646	24.1656	10.8251	11.3898	8.88474	2.25333	2.34855	2.50818	2.64384	2.19121	2.35144	2.59818	2.37401	2.50605
ENSG00000255471	AP001528.1	0.350574	0.216214	0.203106	0.151375	0.190151	0.068164	0.238079	0.125256	0.16482	0	0	0	0	0	0.0670567	0	0.154257	0	0.0886772	0.0494762	0.086244	0.111728	0.33386	0.102166	0.0681894	0.124034	0.137496
ENSG00000280339	AP001528.2	0.0350467	0.0540368	0.114212	0.00945805	0	0	0.0357008	0.00782607	0.00882692	0	0.0392131	0	0	0	0	0	0	0	0.0249328	0	0.0242487	0.0139617	0.0556263	0.0478758	0.0170421	0.0154995	0.090204
ENSG00000174804	FZD4	1.39886	1.21805	1.19723	0.952618	1.05635	1.09395	0.949981	0.60237	0.667758	1.73997	1.89717	1.691	0.991737	0.997337	0.961923	0.714122	0.801188	1.00284	1.07833	1.01157	1.23005	1.44	1.30281	1.37713	1.31172	1.34979	1.38293
ENSG00000246523	FZD4-DT	0.18615	0.0662345	0.155548	0.139116	0.161309	0.320179	0.131279	0.0127902	0.0288518	0.029255	0.0640862	0.0392713	0	0.0314059	0.164336	0	0.0708821	0.286643	0.0814956	0.106095	0.224568	0.0342265	0.0909103	0.0782436	0.055704	0.0633274	0.0421203
ENSG00000166575	TMEM135	3.90514	4.45609	3.85005	4.03595	4.65685	4.51192	3.43805	3.15569	3.19283	2.8515	2.91503	2.17294	2.38551	3.28377	2.26516	1.8372	1.39574	3.20111	2.13964	2.04435	1.91185	2.40826	2.13471	2.24633	2.28971	2.22211	2.18959
ENSG00000255241	AP005436.3	0.338889	0.174172	2.08607	0.487765	1.06046	1.6473	0.920571	0.302701	0.227608	0	0	0	0	0	0	0	0	0.323042	0.214303	0.597837	0.208423	0.360012	0.358591	0.740706	0.219721	0.199833	0.166141
ENSG00000123892	RAB38	44.7873	41.2248	47.6368	51.1796	44.1784	50.3824	32.4	31.0023	29.5198	24.2465	26.4237	29.0042	37.0902	34.3567	36.4458	26.262	26.7001	24.1036	37.0903	32.1509	33.4685	20.5426	16.2177	17.2928	17.8444	16.8094	17.0745
ENSG00000109861	CTSC	33.8277	33.9094	33.9297	68.4995	62.5902	66.0474	37.3576	36.479	40.4647	30.8327	30.1095	35.3736	37.1843	35.1762	37.8952	21.7284	23.7886	21.6465	7.71796	7.5572	7.63294	9.5918	9.76607	9.53356	7.41989	6.83666	7.14265
ENSG00000249489	GAPDHP70	0.0272408	0	0.0295913	0.0294059	0.034097	0.0794485	0.138746	0.0486639	0.0548874	0.278273	0.121917	0.149419	0.262893	0.298732	0.312632	0.651362	0.584331	0.389506	0.0775183	0.057667	0.100522	0.0868163	0.0432368	0.05954	0.0529854	0.120474	0.160259
ENSG00000288018	AP003120.1	0.717483	0.73252	0.568745	0.376788	0.728161	0.452445	0.671615	0.969963	1.0354	0.198089	0.086787	0.106364	0.0623804	0.127592	0	0	0.0959903	0.0554541	0.220727	0.143676	0.178892	0.247202	0.461673	0.275494	0.414896	0.497405	0.541882
ENSG00000168959	GRM5	0.00328828	0	0.0214321	0.0461453	0.0205795	0.0383614	0.010049	0.02056	0.0364405	0.00671815	0.0147168	0	0	0.0360604	0.0471728	0	0.0108516	0	0.0280721	0.0208832	0.0212347	0.0602584	0.114822	0.111401	0.0447717	0.0203596	0.0290176
ENSG00000077498	TYR	119.806	123.854	125.91	162.487	148.262	171.192	129.993	111.906	113.874	0	0	0.0301085	0.0706321	0.0240783	0.0629966	0	0.0362293	0	69.8538	58.8443	62.8529	57.0824	38.2474	46.8505	48.2697	44.6385	46.1948
ENSG00000197692	CBX3P7	5.10358	7.16951	7.26873	3.24432	2.30681	2.48079	6.46967	6.4327	5.54149	0	0	0	0	0	0	0	0.0935682	0	5.80924	6.78247	4.44663	1.89759	1.8901	1.92112	4.68768	3.86211	3.83647
ENSG00000279297	AP000720.1	0.176811	0.999597	0.704248	2.22675	3.13526	2.86486	0.780484	0.421149	0.950017	0	0	0	0	0	0	0	0	0.168544	1.00629	0.810979	1.08742	1.08004	0.374182	0.515274	1.26101	0.729825	0.693458
ENSG00000086991	NOX4	1.6056	1.88548	1.6985	1.03287	0.975641	0.875749	2.59123	2.95167	3.04232	3.25172	3.07072	2.50893	3.3783	3.82861	2.26317	0.948635	1.00119	1.48158	0.425022	0.543435	0.331549	0.375595	0.185204	0.280543	0.567406	0.408709	0.569767
ENSG00000255429	AP003400.1	3.08081	1.80506	1.87411	1.72935	0.154248	1.91685	4.14257	3.19212	3.9728	0.251771	0	0	0	0	0	0	0	0	1.40271	1.82612	0.909482	1.9637	0.977975	0.808043	2.87635	1.417	3.98738
ENSG00000134612	FOLH1B	0.0114095	0.00879587	0.111546	0.0369489	0.13567	0.11092	0	0.0509557	0.0689667	0	0	0	0	0	0	0	0	0	0.0216451	0.0362296	0.0210511	0.127267	0.0543276	0.0374064	0.0332884	0.0201835	0
ENSG00000077616	NAALAD2	0.552018	0.743974	0.599649	1.98488	1.77709	1.57523	1.44828	1.3728	1.36032	0.235297	0.355478	0.250508	0.204407	0.304858	0.113944	0.16618	0.150717	0.442921	0.994501	1.08451	1.11376	0.765729	0.888773	1.01124	0.807218	0.751716	0.946225
ENSG00000280385	AP000648.4	2.61486	3.21857	2.31218	6.66129	5.83842	6.18948	4.22713	4.02813	4.16785	1.17428	1.78088	1.12595	0.609548	0.914291	0.471167	0.604103	0.291812	0.939238	1.74942	1.77831	1.40425	1.29834	1.54384	1.59448	1.68923	1.3799	1.56992
ENSG00000110172	CHORDC1	10.3464	11.1894	9.84328	10.9168	9.78345	9.57976	13.0085	11.9746	13.0177	6.41903	6.9332	6.02118	2.88774	4.30334	2.4284	1.7325	1.93827	5.10488	5.5542	5.17159	5.31425	5.29878	4.86467	5.49093	5.54745	5.1701	5.32633
ENSG00000280367	AP002364.1	0.0336286	0.0453691	0.063928	0.00907537	0.0420926	0.00817324	0.0256922	0.0600753	0.143986	0.0687053	0.11288	0.0230571	0.135225	0.0921958	0.0964856	0.0502564	0.138722	0.168295	0.047848	0.0444935	0.0542909	0.0133968	0.0400317	0.0551264	0.0654102	0.0446172	0.0741894
ENSG00000261645	DISC1FP1	0.0151378	0	0.00822199	0	0.0473695	0.0588664	0.0385509	0.0338034	0.00762527	0.0154637	0.0338749	0	0	0.0498019	0.0217163	0	0.012489	0	1.67283	1.70643	1.4384	3.13587	3.29167	3.35002	3.33455	2.71807	3.27281
ENSG00000214391	TUBAP2	0.0882413	0.163266	0.287566	0.0762038	0.0662703	0.102943	0.0719107	0.0472912	0.160017	0.288451	0	0.290408	0.113546	0.154829	0.354448	0.421992	0.378565	0.151407	0.200884	0.205481	0.211653	0.168735	0.168069	0.192868	0.1888	0.12488	0.259563
ENSG00000221586	MIR1261	0	0	0	0	0.434529	0	0	0	0	0	0	0	0	0	0	0	0	0	3.62225	2.57216	2.88234	3.31914	0	2.6557	6.41479	4.91297	4.59522
ENSG00000165323	FAT3	0	0	0	0	0	0	0	0	0	0.126695	0.20485	0.12553	0.308731	0.323833	0.245703	0.0706093	0.0633429	0.109781	0	0.00937686	0.0040863	0	0	0	0.00430781	0.00522385	0.00868621
ENSG00000180773	SLC36A4	2.25176	2.67851	2.84099	2.85801	2.74511	3.22096	1.91149	1.35659	1.36171	2.19841	2.66381	2.18719	2.64094	2.63013	1.87594	1.22688	1.13691	1.27447	0.94003	0.85654	0.854729	1.02786	1.00985	1.11506	0.633025	0.521266	0.551967
ENSG00000255445	AP003072.2	0.336883	0.259712	0.274464	0.227287	0.158127	0.204694	0	0.0376137	0.42424	0	0.188467	0	0.135465	0	0.362463	0	0.0694841	0	0	0.0445725	0.0776961	0.268411	0.0668379	0.0920404	0.122862	0.074494	0.43354
ENSG00000166002	SMCO4	1.49283	1.21039	1.48184	1.25028	0.90206	0.975867	0.760345	0.620729	0.544531	1.36721	1.38232	2.18826	0.165596	0.451609	0.664625	1.23087	1.48643	1.5457	2.36819	3.43264	3.18175	2.09172	1.8792	1.49079	1.27661	1.59361	1.62776
ENSG00000234106	SRP14P2	0.0815663	0	0.0886043	0.0880493	0.306287	0.0792968	0.332355	0.509995	0.0821738	0.333289	0	0	0.787173	0.715587	0.936103	0.487588	0.269176	0.933028	0	0	0.0752472	0.194964	0.129463	0.356558	0.0793263	0	0.359893
ENSG00000166004	CEP295	1.59018	2.3427	2.16905	2.17497	1.97722	2.00269	2.27026	2.57981	2.37573	1.33522	1.13223	0.842496	0.426288	0.561466	0.216026	0.378072	0.238534	0.964615	0.779899	0.800135	0.936316	0.518308	0.73137	0.487117	0.995859	0.980307	1.08965
ENSG00000279696	AP001273.1	0.713472	0.626622	0.34337	0.565448	0.412609	0.2634	0.487593	0.467881	0.636899	0.405932	0.323359	0.42107	0.174317	0.158464	0.103649	0.161962	0.104314	0.464886	0.145634	0.0764746	0.174964	0.129522	0.0860072	0.167787	0.166882	0.0718943	0.146111
ENSG00000166012	TAF1D	12.5403	15.1637	14.4488	8.08135	7.89523	8.41696	9.19057	8.77339	9.12895	14.3829	14.3708	11.7156	3.46995	5.28778	3.63797	4.44103	3.91329	8.23259	8.32427	9.39845	8.41547	6.53672	6.04889	7.15874	7.58295	6.93133	7.92174
ENSG00000202314	SNORD6	5.45936	14.7307	6.35402	1.26284	7.07746	6.44476	3.17786	4.52808	4.32144	0.796699	1.74525	0	5.01778	1.71055	2.23767	2.33107	1.28688	1.11516	2.21936	1.65101	2.51821	3.10695	1.23787	0.42616	2.27547	5.51868	4.0147
ENSG00000182919	C11orf54	0.95358	1.33376	1.13945	1.30877	1.25895	1.19633	1.75311	1.667	1.64688	1.30809	1.42259	1.27026	2.01584	2.36036	1.837	0.92291	1.019	1.6232	0.99067	0.990107	0.925785	0.868301	0.627033	0.823769	1.1482	1.00411	0.941669
ENSG00000042429	MED17	0.491868	0.45979	0.41516	0.410709	0.33572	0.396541	0.562152	0.54191	0.490351	0.759814	0.697996	0.836646	0.562348	0.526243	0.467136	0.563471	0.684349	0.735159	0.35602	0.315641	0.322535	0.294945	0.342745	0.254721	0.258348	0.256186	0.264665
ENSG00000181333	HEPHL1	0.0686061	0.0566682	0.0425862	0.0105799	0.0398698	0	0.0599029	0.0481487	0.113549	0.0200238	0.0438641	0	0.0788212	0.0429919	0.0421803	0.0585878	0.0404297	0.0140139	0.00929668	0.0103739	0.0135624	0	0	0	0.00953172	0	0
ENSG00000110218	PANX1	4.95072	4.10905	4.59723	19.7499	18.0343	20.3387	8.28659	9.14726	8.61767	5.15927	4.91387	6.1592	14.0637	14.755	13.8034	6.0263	6.63724	8.82001	4.62029	4.35272	4.50272	7.94463	7.17659	7.81014	5.93109	5.66792	5.5931
ENSG00000250519	AP002784.1	0.202496	0.086271	0.21418	0.534971	0.530268	0.476612	0.341983	0.24751	0.268426	0.217742	0.357741	0.0730731	0.239993	0.222064	0.19876	0.127419	0.105514	0.228585	0.192079	0.236897	0.27038	0.267482	0.169159	0.331945	0.108832	0.164969	0.180261
ENSG00000256745	AP002784.2	0.414814	0.519661	0.506933	2.18295	3.08286	1.86514	3.06354	2.36206	2.194	0.635618	0.696193	1.27986	2.50204	2.16077	3.42172	5.88925	2.65229	2.66907	0.0491844	0.16465	0.191339	0.330503	1.06989	0.396662	0.403423	0.229317	0.0762615
ENSG00000183560	IZUMO1R	0	0	0	0	0	0	0	0	0	0.421952	0.770274	0.0944031	0.221462	0.981444	0.395042	0.617297	0.79516	0.393744	0.0979524	0.109302	0.190529	0.0274253	0	0.15047	0.100429	0.456692	0.556884
ENSG00000123901	GPR83	0.0133115	0.0410488	0.0433803	0.0215543	0.0374891	0.058235	0.237299	0.208076	0.10058	0.0271962	0	0	0	0.0291957	0	0.0397868	0.0439291	0	0.220967	0.0986284	0.190344	0.169695	0.211281	0.298222	0.17477	0.247257	0.264303
ENSG00000020922	MRE11	3.57966	4.38685	3.79585	5.29372	4.79403	5.12452	3.07589	3.19741	3.3522	2.85717	3.63583	2.17713	1.78996	2.63603	1.03238	1.04221	0.728379	2.33378	1.35117	1.70012	1.66999	1.88859	1.99005	1.90939	1.62343	1.82428	1.68583
ENSG00000255893	AP000786.1	0.489959	0.49104	0.691906	0.423121	0.613276	0	1.04812	1.00657	1.62891	0.400406	0.877132	1.07499	0.630461	0.429845	0.140577	0	0.242536	0.980803	0.371803	0.259303	0.1356	0.780749	0.855433	0.42836	1.14361	0.563385	0.288245
ENSG00000168876	ANKRD49	3.64474	3.55727	3.78369	2.99442	3.16311	3.94478	4.42605	6.45495	5.10084	2.47602	2.93297	2.1666	1.906	2.16583	2.18933	2.62953	2.17747	4.21025	1.48167	1.64385	1.69775	1.9455	1.78108	2.05043	2.54062	2.14391	2.38979
ENSG00000196371	FUT4	5.67078	6.26606	5.80283	4.05733	3.92539	4.01028	5.82927	5.17434	5.69881	0.0479939	0.0210271	0.0515407	0.0453414	0.020609	0.0404399	0	0.0542662	0.0268713	1.84947	1.73555	1.64702	1.05936	1.14839	1.2374	1.69975	1.69134	1.69985
ENSG00000134627	PIWIL4	1.7404	1.86377	1.51933	0.669511	0.633728	0.750622	1.23135	1.7411	0.969132	0.01293	0.0283245	0.0173569	0	0.0138806	0	0	0	0	0.204107	0.227758	0.309437	0.085721	0.210945	0.138327	0.276972	0.319076	0.335089
ENSG00000166025	AMOTL1	11.7216	11.7671	10.8585	21.4584	21.0893	20.7849	15.8202	14.8784	16.6039	33.5038	35.9346	31.6722	42.2904	38.5814	36.1064	22.0387	22.6942	22.8555	9.52212	9.96155	9.87613	12.3919	13.2214	11.7584	8.43519	8.92937	8.19402
ENSG00000150316	CWC15	11.9739	11.607	11.2992	16.5335	13.339	14.6774	13.9475	15.1687	14.4967	8.42391	8.15493	9.68039	8.00523	8.58652	8.3348	7.15777	11.7686	10.0642	5.00736	6.16065	5.51353	6.32971	5.75109	6.78177	6.06556	4.60479	5.69668
ENSG00000186280	KDM4D	1.31192	1.19731	1.04788	0.583136	0.482973	0.459524	1.58206	1.50786	1.04957	1.02483	0.647594	0.8995	0.465475	0.423144	0.525864	0.461317	0.668516	0.717239	0.887568	0.827045	1.13019	0.799322	1.04114	0.695777	1.20084	1.186	1.24851
ENSG00000263465	SRSF8	10.0495	9.88864	10.0568	10.4516	9.49167	10.1066	14.9597	14.6135	16.34	19.0735	17.0166	21.4948	16.528	18.0268	17.2759	18.3772	20.3954	16.9766	6.71033	5.88706	5.93943	4.79179	4.20641	4.40231	6.57069	6.63855	6.18451
ENSG00000149218	ENDOD1	18.3371	19.0155	17.9048	33.1408	34.2256	34.6126	25.8931	25.1317	28.0374	13.1674	14.162	12.7069	12.9358	14.122	11.9589	9.18345	9.40233	10.1518	6.97262	6.97075	7.1596	6.43702	5.83845	5.39118	6.48223	6.55054	6.20227
ENSG00000270689	BUD13P1	0.286769	0.117908	0.311513	0.866774	0.634138	0.743441	0.720567	0.648906	0.616331	0	0.171126	0	0.0615007	0	0.109705	0	0	0	0.0181345	0	0.0529106	0.0913932	0.121377	0.020893	0.167336	0.18601	0.112472
ENSG00000270578	AP000787.2	0.701643	0.231821	0.979951	2.10993	1.22326	0.438506	1.63369	1.2982	0.757359	0.102393	0	0.13745	0	0.109921	0	0	0	0.143322	0	0.0530475	0	0.0399309	0.318186	0	0.194964	0.132988	0.221131
ENSG00000245552	AP000787.1	0.344772	0.227401	0.27881	0.330822	0.340442	0.376145	0.694609	0.554321	0.91466	0.281755	0.240028	0.283667	0.160203	0.0588137	0.0769379	0.297697	0.202271	0.24101	0.203489	0.320327	0.30746	0.152609	0.176328	0.133967	0.34648	0.304953	0.30988
ENSG00000149212	SESN3	7.54589	7.87332	6.77041	2.07708	1.9958	2.04067	2.32466	2.64413	1.80292	1.32504	1.69823	1.0997	1.18602	1.36344	1.05009	0.466523	0.47513	0.877326	2.00385	2.0224	2.23933	1.20501	1.17035	1.16169	1.62791	1.70431	1.4882
ENSG00000255605	AP000820.1	0.0562582	0.130113	0.550012	1.45751	1.23231	0.656314	0.745007	0.150752	0.79348	0.689632	0.251785	0.771456	0.904886	0.493557	0.968479	2.69041	1.85657	1.60883	1.76101	1.96506	2.43929	1.74812	1.3394	1.16815	5.85431	5.17513	4.21985
ENSG00000077458	FAM76B	4.38021	4.9306	4.70688	5.3143	5.11636	5.47434	4.09174	4.36359	3.92305	3.1148	3.27434	2.42072	1.83726	2.2154	1.23237	1.46721	1.03584	2.61862	1.74612	1.56875	1.54581	1.83146	1.67814	1.81056	2.08406	1.94552	2.28394
ENSG00000166037	CEP57	8.34637	9.29934	9.09702	5.98486	5.89842	6.55912	5.07189	5.47138	5.00796	4.78311	5.40042	3.5512	2.16653	2.91908	2.25437	1.48577	1.80582	4.42515	4.43763	4.09045	3.89426	2.39232	2.34152	2.27813	3.61022	3.13452	3.2487
ENSG00000087053	MTMR2	20.9186	22.4799	19.3388	22.0742	21.0755	22.3259	21.4228	20.5168	20.306	11.1073	13.6333	9.85936	9.24572	13.2908	7.9927	6.25517	6.87571	12.209	10.83	10.3964	10.3483	14.2361	13.9068	12.5638	10.8867	10.687	9.9385
ENSG00000184384	MAML2	4.85899	5.10444	4.13231	5.793	6.16697	5.37642	4.96189	5.08609	5.40241	4.31866	5.1505	3.53973	4.85895	4.82022	3.73752	1.6004	1.46373	2.65109	2.51298	2.33046	2.50301	1.65871	1.49044	1.63321	3.10891	2.94414	3.15593
ENSG00000149231	CCDC82	2.83137	3.16896	2.70774	4.9254	4.55554	4.57167	2.77368	3.0739	2.78123	0.739039	0.713806	0.60426	0.65059	1.05663	0.599129	0.285039	0.306576	0.841668	0.864046	0.94502	0.955618	1.38864	1.53192	1.47885	1.07618	1.01658	1.18012
ENSG00000183340	JRKL	5.49186	6.37375	5.7793	6.38748	6.74334	6.05721	4.67464	5.89184	4.69082	4.17708	3.74028	2.865	3.67258	5.18791	2.84739	1.47197	1.57597	4.63047	2.83824	2.89858	3.02883	3.1866	3.28061	3.1232	3.48329	3.1878	3.28136
ENSG00000254939	AP003038.1	0	0	0	0	0	0	0	0	0	0	0	0	0	0	0	0	0	0	0.384866	0.412283	0.434195	0.232756	0.334876	0.319255	0.726057	0.473721	0.644483
ENSG00000149972	CNTN5	0	0	0	0	0	0	0	0	0.0157454	0.00638619	0.0139896	0	0	0.00685571	0.00896838	0	0.0206308	0.00893891	0.0622649	0.0496283	0.0346037	0.0273952	0.0148839	0.0444082	0.0303996	0.0276479	0.0459729
ENSG00000165895	ARHGAP42	2.54619	2.58032	2.50026	3.50088	3.53329	3.36683	3.04209	2.69476	3.22107	0.843065	0.79345	0.712559	0.304822	0.294979	0.15786	0.274082	0.484188	1.06642	1.57438	1.44621	1.52272	1.07401	0.882981	0.915285	1.7866	1.54378	1.52401
ENSG00000137672	TRPC6	0	0	0	0	0	0	0	0	0	0	0.0226858	0	0	0	0	0	0	0	0.153859	0.209243	0.140285	0.0888491	0.0965437	0.094171	0.335216	0.363158	0.260927
ENSG00000110318	CEP126	0.0173577	0.0267631	0.0565663	0.00749493	0.00434529	0	0.0530451	0.00310084	0.0139896	0.461016	0.543795	0.371315	0.0446705	0.190351	0.0697226	0.124513	0.143205	0.37725	0.362225	0.297635	0.323462	0.210212	0.314073	0.246601	0.395016	0.307061	0.490157
ENSG00000137691	CFAP300	0	0	0	0	0	0	0	0	0	0.351547	0.38505	0.294943	0.380551	0.448154	0.308557	0.450011	0.461372	0.64584	0.112212	0.0455323	0.0793692	0.0257054	0.0170693	0.105775	0.0732128	0.0475613	0.110719
ENSG00000277459	AP001527.2	0.812044	0.834702	0.588074	0.535691	0.621149	1.00874	0.229778	1.0074	1.22714	0.553017	2.42289	0.866084	1.30613	0.296838	0.906062	1.61808	0.744394	1.54815	0.128378	0.573014	0.416185	0.539162	0.358022	0.542324	0.394872	0.678356	0.265404
ENSG00000137693	YAP1	20.8843	19.5637	18.9379	27.4182	26.5781	27.1089	29.1128	27.2158	27.3835	22.2554	25.4161	19.9415	20.9964	22.1505	17.5619	15.9895	16.8206	22.1479	9.59261	9.5153	9.62068	9.99448	9.24983	10.2582	8.87004	9.79471	9.18817
ENSG00000023445	BIRC3	1.6774	2.10758	1.52599	3.46204	3.48825	3.1768	7.45971	7.89052	7.6217	3.41156	2.81311	1.87961	10.585	16.2441	9.23434	1.78815	1.96807	6.73516	0.894327	0.857679	0.726569	2.06655	2.28376	2.07729	4.036	3.92186	3.81475
ENSG00000110330	BIRC2	14.315	16.3431	14.3766	22.5112	20.1625	21.0185	21.7357	20.5626	21.5153	15.8102	18.3571	13.1612	16.1852	23.0205	11.6962	5.85751	6.44663	19.705	7.80514	8.64969	7.79958	10.8699	10.6177	11.0518	11.2096	10.6672	10.4576
ENSG00000152558	TMEM123	63.816	66.756	62.9735	35.6824	34.4402	34.1478	31.792	33.7499	30.5574	31.5934	33.9016	26.8381	18.286	24.3724	15.2796	10.1519	10.532	21.7903	27.5128	27.0039	27.2486	16.3647	14.22	15.3517	20.7543	19.5843	20.5191
ENSG00000255337	AP001830.1	0.863872	0.824549	0.759666	0.222032	0.386178	0.479906	0.670473	0.220464	0.704533	0.420224	0.736436	0.22564	0.132333	0.270672	0.236055	0.491816	0.27151	0.235279	0.858452	0.69667	0.607197	0.131103	0.457048	0.404606	0.68012	0.982417	1.14954
ENSG00000256916	AP000851.1	0	0	0	0.0219494	0.0890784	0	0	0	0	0.0830843	0	0	0.0654103	0.133789	0.175018	0.364646	0.0335509	0	0.115724	0.0215221	0.0187581	0.243008	0.161366	0.0444424	0.217524	0.0899249	0.119622
ENSG00000118113	MMP8	25.692	24.4423	24.0491	47.8864	46.2938	50.0429	50.7232	52.7994	52.9266	1.77675	1.5198	1.15846	1.75849	2.41602	1.11688	1.23777	0.792648	1.98957	6.89786	7.95135	7.28164	5.88631	5.37667	5.56661	10.1251	9.64083	11.28
ENSG00000255282	WTAPP1	0.00854597	0.0790599	0.00928337	0.0553513	0.0695298	0.00830819	0.226343	0.145035	0.068877	0.0349198	0.0382478	0.0234378	0.0824748	0.0187436	0.073559	0	0.0141012	0.0244391	0.0324253	0.0180913	0.0236517	0.013618	0	0.00933944	0.0748015	0.0453539	0.0125691
ENSG00000225678	AP000619.1	0	0	0	0	0	0	0	0	0	0.348954	0.127403	0.624571	0.366298	0.187305	0.245025	0	0.281827	0	0.162013	0.180786	0.0787839	0.136085	0.542189	0.217768	0.0830546	0.025179	0
ENSG00000166670	MMP10	0.469319	0.19962	0.263697	1.34517	1.36732	1.19572	1.40127	1.47444	1.45105	0.793528	0.434577	0.310688	0.208242	0.496924	0.371461	0.0967415	0.0801101	0.13884	0.0767544	0.0342592	0.089578	0.373929	0.462356	0.212232	0.15739	0.100201	0.142811
ENSG00000196611	MMP1	236.731	244.119	239.743	313.045	260.573	273.755	707.412	642.535	735.562	1.18029	1.29278	1.62401	2.60181	3.10433	2.27911	1.64038	1.54903	1.40428	0.191797	0.152872	0.159886	4.30371	4.53887	3.83544	0.266876	0.408791	0.276143
ENSG00000149968	MMP3	0.0460625	0	0.116753	0.232044	0.240233	0.268685	0.187689	0.109717	0.201091	0.156847	0.137436	0.126329	1.03725	1.04395	1.05728	0	0.126675	0.0878173	0.131079	0.0487556	0.0283293	0.452636	0.926069	0.872547	0.11946	0.162971	0.112911
ENSG00000262406	MMP12	0.265605	0.385435	0.118804	1.14686	1.14404	1.04805	0.923097	1.10248	1.02311	0.0957613	0	0.0428492	0.0502604	0.445475	0.0448271	0	0.10312	0	0.177841	0.115761	0.187375	0.336103	0.14879	0.15367	0.0759739	0.0276388	0.114894
ENSG00000137745	MMP13	0.0100518	0	0	0.0759549	0.182435	0.175898	0.0307182	0.0359137	0	0	0.134961	0	0.129342	0.17637	0.0288401	0.180263	0.0165859	0.172472	0	0	0.0185461	0	0	0	0.00977574	0	0
ENSG00000137692	DCUN1D5	5.41931	5.34327	5.01145	4.66969	4.53401	5.14782	5.77119	5.63831	6.13774	8.13487	7.44787	8.71575	4.42142	4.5528	4.23093	5.7682	6.21779	6.11064	2.5434	2.61678	2.76096	2.84616	2.82455	3.19214	3.28346	2.98241	3.11067
ENSG00000187240	DYNC2H1	2.89369	3.16496	2.57691	1.54137	1.64485	1.73842	1.45067	1.73612	1.36974	2.08043	2.46965	1.51857	0.768611	1.11045	0.489658	0.272052	0.441177	1.22555	1.41918	1.44513	1.36799	0.787149	0.586902	0.849651	0.839103	0.907396	0.89246
ENSG00000170962	PDGFD	5.72939	6.22387	6.0424	16.089	15.4419	17.411	4.65954	4.38991	3.9624	2.15555	3.07824	1.94125	1.41776	2.48978	1.39861	1.43703	1.0798	2.4443	4.56688	4.12066	4.3122	2.63891	2.11975	2.26955	2.87045	3.17174	2.62225
ENSG00000256422	LINC02552	0.00167195	0.0025779	0	0.00721936	0.00313914	0	0	0.00746708	0.0185284	0.00341589	0	0	0	0.00733407	0	0	0	0	0.0761251	0.0389335	0.0678666	0.074599	0.0610358	0.0822234	0.089432	0.0769004	0.0885253
ENSG00000196954	CASP4	7.06434	7.65548	7.66461	9.26717	8.54564	9.18057	14.8101	14.6915	14.8019	4.81677	4.24359	4.8143	4.14936	4.3934	3.56601	7.04673	9.3872	9.22161	5.59491	5.40685	4.81096	6.21722	6.01303	6.19393	5.47052	5.40602	5.55931
ENSG00000137757	CASP5	0	0	0.0194239	0	0.0111908	0.0173835	0	0	0.0360285	0	0	0	0	0	0	0	0	0	0.0678447	0.0946325	0.0164958	0.17096	0.0567619	0.0586237	0.33041	0.221423	0.315584
ENSG00000137752	CASP1	1.38561	1.65572	1.22086	2.27685	2.02823	2.12536	3.12093	3.48606	3.54412	0.0471815	0.034452	0.0211118	0.0247632	0.0168834	0.0441725	0	0.0254036	0.0660411	2.7747	2.81103	2.68436	3.44689	3.48215	3.33138	2.6502	2.38989	2.77381
ENSG00000204397	CARD16	0.101185	0.065005	0.164873	0.436908	0.105543	0.245923	0.532546	0.13557	0.101938	0	0	0	0.108501	0.0369875	0.0483857	0.100811	0.0556531	0.0964534	2.3355	2.55257	2.42699	2.55293	2.16811	2.02729	2.03372	1.61098	2.08346
ENSG00000152578	GRIA4	0.556177	0.62248	0.573498	1.38362	1.2651	1.32568	0.532046	0.45896	0.474991	0.0288401	0.0379064	0.0154857	0.0363283	0.0433447	0.0486016	0.0506303	0.0465846	0.129178	0.0294579	0.0478127	0.0651128	0.0472375	0.0716968	0.0401097	0.0741339	0.0898982	0.0581321
ENSG00000285813	AP000813.1	1.02691	1.15841	0.820236	0.823249	0.87897	0.807481	1.20761	1.39612	1.37688	0.447377	0.709674	0.269211	0.704419	0.778367	0.411625	0.496512	0.31148	0.863731	0.501367	0.455561	0.445815	0.643724	0.503359	0.792183	0.954651	1.01517	0.755171
ENSG00000170903	MSANTD4	7.5625	8.07712	7.19799	9.86005	8.63928	8.25144	7.09054	7.06358	7.33248	7.68546	9.5777	5.73155	7.47583	8.40941	5.29257	3.76449	4.92885	10.9328	5.14882	5.63334	5.06409	4.4136	4.06005	4.23282	5.05677	4.5054	4.56543
ENSG00000182359	KBTBD3	0.841432	0.918265	0.973389	1.49222	1.31309	1.14204	0.823743	0.527083	0.814672	0.960014	0.660248	0.599396	1.84555	1.89342	1.61469	0.947194	0.793372	0.95313	0.513094	0.416397	0.529258	0.474511	0.450957	0.561288	0.4623	0.401124	0.369656
ENSG00000149313	AASDHPPT	14.2736	13.4423	13.079	19.4828	18.2045	19.7359	11.6465	12.2327	11.5326	15.7629	15.0261	11.1196	12.2801	20.3956	10.9118	7.28523	7.45687	13.6966	8.42948	8.39732	8.27692	8.01742	7.41374	7.74244	6.61799	6.39226	6.77915
ENSG00000254433	AP001001.1	0.433734	0.369575	0.22318	0.49285	0.457179	0.332894	0.209288	0.122343	0.137989	0.0466391	0.102168	0.125215	0.0734358	0.100136	0	0.136462	0	0.195846	0.0649612	0.0483256	0.105298	0.072753	0.398562	0.274424	0.0444024	0.100958	0
ENSG00000152402	GUCY1A2	2.18222	2.09686	1.9021	1.75638	1.4881	1.68362	0.713123	0.707948	0.63316	0.00713345	0	0	0.016848	0	0.00500889	0	0	0	0.00662387	0.00184785	0.00483159	0.0180823	0.0221673	0.0057236	0.010187	0.00772077	0.00770285
ENSG00000213252	AP001282.1	0.0189904	0.0146402	0.0825161	0.0614994	0.0356551	0.147696	0.212794	0	0.133923	0.0387985	0.0849922	0	0	0.0833022	0	0	0.031335	0	0.036027	0.0201007	0	0.0907835	0.0602834	0.103768	0.0369378	0.0671887	0.0558606
ENSG00000261098	AP000766.1	0.48132	0.508886	0.463096	0.846166	0.641192	0.447874	0.350217	0.31323	0.775848	0.323106	0.276964	0.282867	0.199075	0.105566	0.0591848	0.164414	0.102111	0.235961	0.20219	0.240174	0.158583	0.10409	0.316495	0.225432	0.187241	0.0729825	0.0606776
ENSG00000152404	CWF19L2	3.52951	4.60241	3.58364	6.33291	5.54719	5.37881	6.0571	5.21177	5.88629	2.32246	2.24139	1.91854	1.89235	2.94653	1.14039	0.190079	0.970643	2.2051	1.60611	1.75014	1.69404	2.40045	2.66224	2.56279	1.7936	2.01094	1.92911
ENSG00000137760	ALKBH8	4.09374	4.28102	4.43324	5.6671	6.06903	6.2277	7.77398	7.49941	8.85309	9.55119	8.87809	7.173	3.211	7.05269	3.1539	1.62389	2.30374	5.38375	2.22322	2.52095	2.36037	2.85397	3.00815	2.83066	3.14573	3.26332	3.83739
ENSG00000110675	ELMOD1	0.0631944	0.0299805	0.0158416	0.0262374	0.0851842	0.0283551	0.0891331	0.138945	0.102844	1.11233	1.32712	1.33319	1.5325	1.68455	1.40867	1.22047	1.27535	1.19552	0	0	0.00896902	0.00387308	0	0	0	0.00429969	0
ENSG00000110660	SLC35F2	15.7494	13.8807	15.0397	19.9303	18.7926	20.1262	4.88711	4.62108	5.43437	19.8205	18.9843	20.039	29.3417	28.1791	28.2099	6.49796	7.39025	6.66118	22.7926	19.2568	19.6262	27.4149	24.3749	23.8213	10.5796	10.9159	9.44814
ENSG00000240652	AP001024.1	0.495072	0.508886	0.268895	0.534421	0.258198	0.721945	0.336208	0.294804	0.581886	2.02292	0.369285	0.452587	1.32717	1.62874	2.84087	4.43917	3.67601	2.59557	0.0782673	0.174672	0.456718	0.0657413	0.261927	0.541038	0.320984	0.145965	0.485421
ENSG00000179331	RAB39A	4.21336	5.21574	4.38006	5.44485	5.16985	4.78616	1.90756	1.55124	1.14106	1.20329	1.82488	1.24251	0.680129	0.33122	0.563276	0	0.0996737	0.215933	0.945435	0.991046	0.835903	0.866321	1.03069	0.82519	0.323113	0.400726	0.355374
ENSG00000288012	AP003307.2	0.0941046	0.217643	0.204449	0.0507921	0.11779	0	0.0958611	0.462307	0.237014	0.480653	0	0.258087	0.756814	0.206397	0	1.40635	1.16458	2.01835	0.312422	0.29882	0.564292	0.187444	0.373409	0.257105	0.411841	1.04045	1.24565
ENSG00000166266	CUL5	6.83685	7.11011	6.7906	7.35215	7.22727	7.22862	8.06923	8.26122	8.03282	3.50088	3.94131	2.51037	2.94456	4.26255	1.95413	1.47815	1.53898	4.34202	0.814757	0.899981	0.800405	0.853726	0.860683	0.763282	0.750977	0.613934	0.759256
ENSG00000075239	ACAT1	15.4871	16.8117	16.2702	4.94788	5.05116	4.4749	10.3659	11.6108	9.81202	7.78889	8.24898	7.67544	3.66672	4.28715	3.86874	5.79889	6.93884	8.83558	4.46279	5.00557	4.76095	2.83268	2.48661	2.49662	4.76431	4.83073	4.99357
ENSG00000285696	AP002433.2	0.457908	0.294178	0.704677	0.288344	0.429869	0.704848	0.194356	0.306759	0.0384432	0	0	0	0	0	0	0	0.125928	0.109124	0.289568	0.0807801	0.176014	0.121613	0.242265	0.542126	0.185556	0.16876	0.224491
ENSG00000149308	NPAT	6.15454	6.35347	5.85605	11.2592	10.318	10.9706	6.60445	6.75349	6.55458	3.15897	3.41773	1.87661	1.59313	2.42941	0.932809	0.836152	0.848352	2.61626	3.76525	3.43325	3.51546	3.00603	2.38813	2.52844	2.95232	2.53796	2.81897
ENSG00000149311	ATM	5.73442	6.22521	5.42428	10.1909	10.5131	10.1292	9.33011	10.049	8.88761	2.37032	2.45538	1.52091	2.03227	2.17215	1.25722	0.702764	0.801403	2.19036	6.11188	4.79014	5.27702	4.86976	4.63472	4.43701	5.69127	5.12676	5.12254
ENSG00000166323	C11orf65	0.0528699	0.104808	0.1805	0.15491	0.151261	0.205595	0.32314	0.357555	0.327191	0.0308618	0	0.0621422	0.0242968	0	0.0216702	0.0451495	0.0124625	0	0.15045	0.0799442	0.139354	0.0782303	0.131867	0.0660327	0.213017	0.146972	0.188843
ENSG00000178202	POGLUT3	14.8732	16.3637	14.4908	21.5005	18.8944	20.5458	12.0796	13.3571	11.964	5.75937	7.14677	5.32808	2.80027	3.42646	2.19983	3.10149	2.92976	5.50624	4.88315	4.99742	5.04698	4.32671	3.19333	4.10134	5.41588	4.83897	5.29915
ENSG00000110723	EXPH5	0.0624268	0.168443	0.0988945	0.0533493	0.0748831	0.0682761	0.129834	0.0859644	0.149368	0	0.0116414	0	0.0251027	0	0	0.031098	0.0214598	0.0223154	0.162842	0.154179	0.194368	0.234185	0.30551	0.255836	0.215023	0.287589	0.252491
ENSG00000178105	DDX10	3.7047	3.60832	3.83751	4.36336	4.05335	3.80742	3.99623	3.85569	3.82226	2.44638	2.63512	2.16814	2.12815	2.25625	1.32867	0.810702	1.22258	2.1378	1.61273	1.54401	1.6112	2.08201	2.24705	2.21592	1.71141	1.62964	2.03354
ENSG00000255028	AP003049.2	0.0260922	0	0	0.0281661	0.048989	0	0	0	0	0.106616	0	0	0.0839363	0	0.673763	0	0	0.0746166	0.27225	0.0828533	0.168496	0.436568	0.621207	0.399207	0.279133	0.207709	0.230252
ENSG00000254659	LINC02715	0	0	0	0.0714079	0	0.150056	0	0	0	0	0	0.0604735	0.212799	0	0	0	0	0	0.167326	0.0233393	0.0610255	0	0.139992	0.192779	0.0428891	0.0780139	0.194582
ENSG00000137710	RDX	22.0635	23.4941	21.8108	41.3643	37.9174	39.3123	29.2261	27.0448	27.3117	7.10772	7.62805	5.97588	8.04153	9.9978	6.99003	3.57597	3.97033	8.72555	6.67606	6.73861	6.68402	10.0383	9.79183	9.86101	7.41687	6.66276	7.05329
ENSG00000287245	AP001981.2	0.0385101	0.07719	0.00836658	0	0	0	0	0	0	0.0157357	0.0344706	0	0	0.0337852	0	0	0.038126	0	0.394513	0.407616	0.348161	0.337511	0.427864	0.244096	0.629202	0.728937	0.736307
ENSG00000224776	RPSAP50	0.0334116	0	0.0362945	0	0	0	0	0	0.0336604	0	0	0	0	0	0	0	0	0	0.285235	0.389015	0.678108	0.0532412	0	0.0730274	0.16247	0.236422	0.393122
ENSG00000149289	ZC3H12C	5.11271	5.92362	4.93145	5.22409	5.05341	4.81049	5.36379	5.3935	5.26032	1.70491	2.1304	1.16043	1.03031	1.13424	0.961081	0.930937	0.741804	1.20161	5.70815	4.942	5.00667	6.25781	6.22611	6.5347	9.02731	9.38234	8.62157
ENSG00000254416	LINC02732	18.7654	19.7171	21.1564	14.1878	14.642	15.2901	30.4953	26.7398	31.8007	4.98005	3.12478	4.70309	7.09269	7.11931	9.24291	4.90589	5.55813	4.34356	11.8048	12.5373	14.0911	13.9266	15.4172	14.8721	15.9391	15.2872	15.0968
ENSG00000137714	FDX1	11.2364	11.5452	11.0256	15.3744	16.2744	16.3812	10.1456	9.30055	9.98827	6.15997	5.10586	6.65494	6.67002	6.13626	6.57245	5.2501	5.7967	5.07497	4.03659	4.35098	4.02606	4.19854	3.9664	4.03713	3.55747	3.2675	2.91635
ENSG00000137727	ARHGAP20	1.35042	1.55237	1.11105	2.23838	2.59046	2.60238	0.846537	0.967114	0.672187	0.114277	0.143049	0.0438295	0.0642628	0.0350512	0.068779	0.0477665	0.0329623	0.0799785	0.727638	0.663939	0.696615	0.767167	0.875112	0.833957	0.753806	0.678507	0.722766
ENSG00000271584	LINC02550	0	0	0	0	0	0	0	0	0	0.0432409	0	0.174137	0	0.0464201	0.0607249	0	0.139691	0	0.30114	0.515251	0.507653	0.826288	0.571079	0.462597	0.535172	0.692656	0.311283
ENSG00000110777	POU2AF1	0.00813798	0.0156845	0.0397807	0.0966327	0.0789431	0.0949385	0.0207247	0.0363449	0.0163972	0	0.0182109	0	0	0	0.0233491	0.0243237	0	0	0.0385966	0.0172275	0.0300301	0.0259357	0.0645832	0.040021	0.0633159	0.0575849	0.0777985
ENSG00000137707	BTG4	0	0.0365559	0.0343397	0.0511869	0.0494605	0.0153662	0.128808	0.0988274	0.111466	0.161463	0.141481	0.0866978	0	0	0	0	0	0.0904016	0.434794	0.468444	0.277049	0.579297	0.301049	0.621848	0.953061	0.713008	0.581171
ENSG00000170145	SIK2	7.89409	7.56834	7.59738	9.76772	9.85898	9.77702	5.45126	6.12177	6.31873	4.08427	4.44735	4.61695	8.14204	7.52553	8.85512	4.01835	4.03162	3.91989	3.88677	3.65346	3.86909	4.47095	4.64349	4.71755	2.87366	3.1771	2.96168
ENSG00000235286	AP000925.1	0	0	0.0853634	0.0424143	0.0245903	0.0954954	0.160099	0.175479	0.257296	0.0401373	0	0.0538795	0	0	0	0	0	0	0.0372701	0.062383	0.14499	0	0.0311818	0	0.0573186	0.121638	0.0866823
ENSG00000137713	PPP2R1B	16.0471	17.2126	15.9563	20.2364	18.4712	19.5121	13.9568	13.0633	12.2933	7.16767	8.36525	6.97107	9.14923	12.3731	8.61216	5.3957	4.56645	8.0116	4.79384	5.05638	5.47928	6.31303	6.94699	6.63512	4.54237	4.81662	4.17047
ENSG00000254990	AP001781.1	0	0.371961	0.0349411	0.104167	0.0603921	0.0938121	0.131064	0.114924	0.388863	0.0657164	0	0	0	0	0	0	0	0	0.183066	0.170232	0.148369	0.0512559	0.204214	0.246065	0.125129	0.170705	0.189232
ENSG00000086848	ALG9	1.20287	1.18839	1.00394	2.04481	1.76611	2.13303	1.41217	1.16894	1.01637	0.735095	0.726215	0.638502	1.04397	1.32297	0.829907	0.54825	0.657714	0.726305	0.525322	0.563789	0.592262	0.72792	0.627067	0.643781	0.552325	0.514812	0.518805
ENSG00000255561	FDXACB1	1.22653	1.31019	1.01886	0.874021	0.622119	0.709205	0.538965	0.522716	0.444192	0.982692	1.57864	1.40709	1.13469	0.632965	0.759019	1.24595	1.11112	1.1921	0.288956	0.296982	0.340191	0.26826	0.178134	0.315389	0.210502	0.155995	0.235807
ENSG00000137720	C11orf1	3.10265	2.99146	3.14157	1.76645	1.70856	2.32328	2.75621	2.81476	2.6116	4.9983	3.98815	4.53231	5.05562	4.9749	7.01931	6.05323	7.69933	5.49043	5.72471	5.02469	4.67083	2.60112	2.713	2.54083	3.78954	3.84062	4.05093
ENSG00000109846	CRYAB	3.95082	3.81099	3.41082	3.05331	3.75964	2.6615	19.2769	17.72	23.1821	0.357861	0.406483	0.604928	4.25734	3.40063	5.80734	0.116341	0.192681	0.166969	35.045	39.5589	36.2379	34.6	35.8741	34.456	34.2086	36.3569	36.8583
ENSG00000150764	DIXDC1	4.83778	4.23933	4.49661	0.808471	1.01979	0.839617	5.01055	4.89071	4.48975	2.81214	3.42742	3.25683	0.368989	0.488351	0.280703	2.29903	2.39922	3.71434	0.473611	0.457071	0.448166	0.131709	0.101738	0.110606	0.492147	0.584864	0.525949
ENSG00000150768	DLAT	31.5872	32.9934	31.0538	17.2621	16.9775	18.0917	16.5557	18.1834	15.5233	12.4089	12.9471	13.6088	9.78001	10.0019	9.0686	8.64652	8.12135	10.6666	5.34836	5.50736	5.2016	4.81786	4.64472	4.42019	4.64345	4.49561	4.30396
ENSG00000150773	PIH1D2	0.241633	0.434656	0.349976	0.509255	0.525685	0.279654	0.902524	1.02776	0.788257	0.49367	0.257485	0.252454	0.111044	0.35331	0.29712	0.206348	0.645522	0.460668	0.360175	0.13397	0.212298	0.385041	0.365258	0.301791	0.537136	0.580114	0.406152
ENSG00000150776	NKAPD1	7.35533	8.93081	7.66221	10.0811	9.81023	9.61758	9.38214	11.0146	10.3104	7.04376	7.59329	6.97283	7.04909	8.13662	6.69863	5.76591	5.3868	8.21847	4.88433	4.94766	4.80506	4.65044	5.37793	4.90835	4.01683	4.06889	3.89939
ENSG00000150779	TIMM8B	27.2215	29.7942	31.4268	31.5725	30.9406	31.9231	32.1564	30.5733	29.1952	31.0248	24.0384	29.1261	33.0642	32.8774	39.7868	50.0581	48.0992	32.9536	19.3138	20.8798	19.1442	20.2493	19.685	18.0095	18.4487	17.3402	18.9948
ENSG00000204370	SDHD	33.1499	34.5153	35.4339	36.82	37.017	38.2782	24.0922	24.1236	23.9503	18.5734	19.6813	20.6791	19.9888	23.0047	19.1746	13.6013	16.3137	18.9365	10.646	10.6484	10.7492	10.7307	10.0891	10.1692	9.37714	8.23957	8.25346
ENSG00000150782	IL18	0.163915	0.345403	0.213671	0.330295	0.458215	0.488687	0.0779216	0.0390432	0.0440363	0.0223259	0.195629	0	0	0	0.219472	0.0653237	0.0360624	0	4.02183	4.86954	3.88123	2.78612	2.42823	2.77061	3.57087	3.73093	3.37512
ENSG00000197580	BCO2	0.652422	0.561379	0.59898	0.413479	0.640132	0.671097	0.557406	0.578995	0.432533	0.0601971	0.0565149	0.0577195	0.027081	0.0738548	0.0362302	0	0.0347266	0.0120371	0.0758601	0.0712843	0.108726	0.110671	0.133617	0.183999	0.0900588	0.0967993	0.0680974
ENSG00000150787	PTS	11.4758	11.913	12.3375	13.1542	10.6735	12.1209	12.1165	13.0386	13.2483	8.32968	8.10527	9.48437	6.85052	7.88421	8.87772	6.03858	8.03376	7.67742	4.54929	4.67184	4.3489	5.62668	6.11003	5.97727	5.37235	5.27245	5.20667
ENSG00000250303	LINC02762	0.186119	0.176596	0.259203	0.0875769	0.059734	0.0742319	0.155563	0.23871	0.0961564	0.0292501	0.0640755	0.0785294	0.0767598	0.0523344	0.123231	0.114111	0.0472468	0.0682369	0.239919	0.287924	0.36101	0.281371	0.234812	0.312922	0.255267	0.253267	0.266717
ENSG00000254968	LINC02763	0.0469592	0	0.0102022	0.0405532	0.0293891	0	0.0287014	0.00838894	0	0.0959403	0.0420334	0.0515152	0.0604253	0	0.0269466	0	0.0619878	0.026858	0.00890868	0	0.00866423	0	0	0	0.00913391	0.0415358	0
ENSG00000254626	AP003100.1	1.95024	1.42436	1.74685	0.221605	0.0214131	0.0665254	0.278827	0.611223	0.689391	0.629124	0.153129	0.281507	0	0	0	0	0.169367	0.195689	0.454364	0.181076	0.536589	0.163563	0	0	1.26445	1.27105	1.00643
ENSG00000247416	AP000802.1	0.751913	0.906663	0.638773	0.499493	0.585208	0.852823	0.176757	0.370253	0.165099	0.0984744	0.0862874	0.0528759	0	0.0845716	0.082975	0.0576256	0.0318126	0.0275674	0	0.0102035	0	0	0.0153005	0	0.00937517	0	0
ENSG00000149294	NCAM1	5.23874	5.26201	4.98185	7.2619	7.07759	6.92896	5.94894	6.08073	6.15813	0.342461	0.500131	0.386158	0.20131	0.333326	0.23726	0.240483	0.29871	0.172567	0.0805593	0.0638719	0.0927815	0.0961577	0.127704	0.0757164	0.0717281	0.0948882	0.111761
ENSG00000227487	NCAM1-AS1	0.191612	0.340889	0.23483	0.498541	0.476602	0.358231	0.265256	0.122878	0.410826	0.0200756	0.0439777	0.0134745	0	0.0107758	0	0	0	0.0140502	0	0	0.0045325	0.00391452	0.0623851	0	0.0191128	0	0
ENSG00000255129	AP000880.1	0.287059	0.258185	0.103942	0.18076	0.209596	0.279071	0.12184	0.277773	0.240997	0.0488731	0	0	0.153907	0	0	0	0.157886	0.205227	0.2496	0.202561	0.220683	0.457427	0.7214	0.235283	0.395498	0.338541	0.316645
ENSG00000149292	TTC12	0.601332	0.76574	0.845685	0.776634	0.887088	0.683774	0.700064	1.04547	1.20621	1.65636	1.34564	1.33996	0.759954	0.777199	0.724015	1.18752	1.35545	1.39721	0.860689	0.954735	0.94604	0.90261	0.732872	0.874263	1.34195	1.02103	1.28714
ENSG00000270179	AP002840.2	0.355833	0.0342902	0.096634	0.528158	0.222696	0.345932	0.0906187	0.238377	0.179242	0.27262	0.597203	0	0.143085	0.292664	0.510469	1.06355	0.954103	0.254396	0.42191	0.0941593	0.2462	0.0354387	0.0705976	0.388871	0.648864	0.511448	0.196254
ENSG00000170209	ANKK1	0	0	0	0	0	0	0.0222377	0	0.0109964	0.156102	0.097702	0	0	0.0239398	0.250537	0.521989	0.270157	0.0936426	0	0	0.0302085	0.00869661	0	0.0834999	0	0.019309	0.0160535
ENSG00000149295	DRD2	0.0484009	0.10661	0.105154	0.0895677	0.0259641	0.00672202	0.274695	0.179106	0.139318	1.48329	1.26877	1.57394	0.778505	0.47012	0.734024	1.52932	2.05364	1.36436	0	0.0585494	0	0.0110181	0.0109746	0.0226692	0.0403472	0.0122317	0
ENSG00000166682	TMPRSS5	1.82656	1.72107	1.63607	0.265205	0.441214	0.529607	0.641981	0.849153	0.96851	13.334	9.99148	14.5303	6.63185	6.8409	7.78441	13.8561	11.8265	10.1415	1.40837	1.56025	1.52739	0.782975	0.932471	1.02726	0.820678	0.944802	0.989739
ENSG00000086827	ZW10	8.62004	8.07536	8.88662	14.0684	11.7183	12.9926	10.9787	11.606	11.4577	11.8273	12.0151	10.7629	9.57826	12.2472	7.8706	6.18582	6.66876	10.106	3.74105	4.29852	3.73746	5.98131	5.39214	6.02777	4.07298	4.05834	4.39351
ENSG00000256167	ATF4P4	0.0666354	0.0308226	0.028954	0.086318	0.00834067	0.0129563	0.0135758	0.107136	0.0134263	0.054456	0	0	0.0428719	0	0.0382374	0	0.0439806	0.0381117	0.0758489	0.155169	0.0614731	0.06371	0	0.0873867	0.129611	0.0235758	0.0196009
ENSG00000048028	USP28	4.34043	4.87341	4.07151	5.78691	6.4048	6.2811	5.24793	4.65945	4.40284	3.87455	4.12128	3.42646	3.71486	4.4651	3.19902	3.09451	3.27706	4.18492	2.44573	2.24968	2.55312	3.12113	3.37347	3.57933	2.85611	2.9542	2.79654
ENSG00000255710	AP003170.1	0.2211	0.191759	0.150111	0.119337	0	0.053737	0.140767	0.19749	0.08353	0.0564651	0	0	0	0.0606165	0.0792961	0	0	0	0.0524315	0.0877601	0.0254964	0.0660605	0.131599	0.0604071	0	0.0733368	0.0406481
ENSG00000149305	HTR3B	0.0117948	0	0.00640623	0	0	0	0.0480596	0.0210706	0	0	0	0	0	0	0	0	0	0	0.039158	0.0499374	0.076167	0.0986733	0.0842432	0.0128899	0.0860313	0.093893	0.121431
ENSG00000166741	NNMT	17.0468	15.8334	17.7868	1.6949	1.35494	1.55486	44.2271	46.8729	46.1079	21.0998	20.2955	24.1516	4.70578	4.40617	3.91727	29.0901	26.4384	18.0718	9.95354	8.05144	8.63681	2.94485	2.43016	2.9202	10.1483	12.0159	10.8434
ENSG00000180425	C11orf71	3.51472	3.17779	2.91964	0.627696	0.218349	0.477364	2.09291	2.25068	2.48644	1.97999	4.10606	3.08316	2.74349	2.32395	2.66936	4.32566	4.02976	3.21488	1.58116	1.54553	1.20399	0.761859	0.574266	0.819047	1.33209	1.2458	1.31133
ENSG00000076053	RBM7	4.19147	4.50047	4.27077	4.46226	4.62281	4.69257	4.49772	4.56942	4.21905	3.87973	3.44159	3.29712	3.0428	4.37084	2.48599	1.53227	1.66797	3.41732	1.86978	2.09407	1.8651	2.32417	2.32645	2.16209	1.64319	1.59344	1.51859
ENSG00000076043	REXO2	15.8302	15.022	15.7331	13.4913	12.4406	13.9458	6.53807	8.13193	7.10182	12.8299	12.9849	14.2677	15.0272	13.8744	13.6235	5.9345	7.16188	7.57066	8.85474	9.35128	8.37039	10.4728	11.1399	10.1428	5.43369	4.94867	5.65931
ENSG00000182985	CADM1	14.6661	15.0315	13.717	8.71084	7.94485	8.44782	16.7929	16.6889	18.5603	9.40194	9.81805	8.48247	7.04035	8.17203	7.28752	8.57252	9.0003	9.73156	9.64942	9.71182	9.91383	6.9893	6.94326	6.44671	18.1885	18.1283	18.5985
ENSG00000246100	LINC00900	0.74746	0.835949	0.543209	0.590946	0.527091	0.562907	0.364619	0.225682	0.307574	0	0	0.0144363	0	0	0	0	0.0260565	0	0.0249651	0.0780018	0.029136	0.0922664	0.033419	0.0402677	0.061431	0.0698381	0.0387089
ENSG00000257067	LINC02703	0	0.0160071	0	0	0	0.0807427	0	0	0	0	0	0	0	0	0	0	0.0342606	0	0.0787811	0.0439548	0.0191548	0.0827161	0.39547	0.0907649	0.262512	0.183654	0.274842
ENSG00000137656	BUD13	13.6432	10.4979	11.538	9.79974	9.75601	9.53165	12.7617	12.2906	13.9931	13.5395	11.3763	15.4364	8.13532	9.61413	9.86054	17.5207	15.7712	13.9077	3.19844	3.63768	3.87638	3.89551	3.99335	3.89757	4.04868	2.86776	4.53962
ENSG00000109917	ZPR1	9.48216	9.37776	9.5599	8.82517	9.01638	8.53214	12.7939	10.9626	12.1777	23.7481	20.903	25.6071	21.2134	20.6465	24.9145	29.7035	29.2755	22.8257	10.2454	10.203	9.52893	10.9162	11.2284	11.1559	9.18645	10.185	8.64282
ENSG00000235910	APOA1-AS	0.1133	0.043673	0.369229	0.122305	0.106362	0.0826107	0.144269	0	0.256824	0.115739	0	0	0	0	0	0	0.0467375	0	0.0537357	0.179886	0.209045	0.225679	0.674365	0	0.275471	0.275591	0.124978
ENSG00000160584	SIK3	2.86752	2.47994	2.3447	2.11334	2.30201	2.25553	2.59707	2.38202	3.01756	4.95843	4.66679	5.36204	4.93093	4.29383	4.52504	3.4283	3.27766	2.69119	2.70764	2.7758	2.72954	2.84548	3.51281	2.93149	2.30707	2.50176	2.48828
ENSG00000254851	AP005018.2	0	0	0	0	0	0	0	0	0.0348889	0.141506	0.619968	0.284932	0.334213	0.531685	0.198723	0.621052	0.742854	1.08938	0.262795	0.366557	0.415325	0.248329	0.274832	0.189232	0.10104	0	0.254669
ENSG00000168092	PAFAH1B2	22.451	22.618	20.8044	11.1569	11.1486	11.7824	27.5694	25.1218	26.6059	28.1025	32.4623	28.1692	14.9306	18.5965	13.4319	32.2849	27.948	35.2678	11.9192	11.6585	12.0778	8.37241	9.28013	8.01017	10.458	10.7874	9.72221
ENSG00000149577	SIDT2	2.56445	2.56332	2.57406	0.905795	1.1152	0.937966	1.56867	1.67585	2.03898	8.09012	7.8625	7.55029	7.00608	5.99673	6.84382	10.2199	9.35484	8.35816	2.22385	2.13891	2.19472	1.18687	1.25202	1.46653	1.86746	1.7846	1.75642
ENSG00000149591	TAGLN	0.543257	0.54613	0.557084	0.736562	0.739827	0.654895	1.08466	1.31987	1.16466	0.639305	0.778036	0.83435	1.32818	1.31542	1.40905	1.27301	1.33384	1.00671	0.185511	0.280609	0.200468	0.346271	0.496662	0.455959	0.562151	0.499735	0.600847
ENSG00000160613	PCSK7	0.995409	0.971427	1.07288	0.972787	1.02859	1.19866	0.804878	0.911027	0.749191	2.59815	2.34595	2.6025	2.94464	2.61078	3.14491	3.42667	3.07404	2.28909	0.677229	0.646376	0.676512	0.536957	0.559427	0.541798	0.482153	0.428233	0.516485
ENSG00000280143	AP000892.4	0.0908624	0.0123615	0.0696723	0.00576966	0	0.00519613	0.0108892	0.0238705	0.0215386	0	0	0	0.0171939	0	0.0153352	0	0.0440962	0.0152848	0.0101398	0.0226294	0.0246539	0.0042585	0.00848337	0.0175233	0.00519806	0.00472756	0.00786097
ENSG00000167257	RNF214	5.02542	4.85524	4.66615	3.55614	3.37556	3.94364	2.98073	2.14631	2.38175	5.85945	5.69514	6.34208	5.31951	5.15687	6.82015	4.63358	4.91349	4.67345	3.12483	3.19975	3.22978	2.86147	2.77841	2.54835	2.21755	2.18252	2.40356
ENSG00000186318	BACE1	3.6781	3.71154	3.42345	2.94898	2.89164	2.89832	3.63785	3.27826	3.39836	7.23954	7.69027	7.27508	10.9278	9.48247	10.7916	10.7213	10.4526	9.72577	0.75486	0.628602	0.653793	0.687678	0.534146	0.666327	1.23215	0.998054	1.0365
ENSG00000278768	BACE1-AS	0.948888	1.0926	0.839147	0.459625	0.784194	0.49081	0.632007	0.662838	0.551512	1.3297	1.41559	1.31787	1.01749	0.947197	0.872596	1.23627	1.06388	1.2698	0.623128	0.759713	0.774371	0.441015	0.482718	0.35231	0.490993	0.494971	0.456249
ENSG00000276505	AP000892.3	0.70288	0.270935	1.43162	0	0.32992	0.170831	0	0.549346	0.354057	1.07702	0	1.68673	0	0.192701	0.252083	0.525211	1.30476	0.251255	0	0.464984	0.648427	0.350012	0.139452	0.0960175	0.256342	0.388564	0.646104
ENSG00000110274	CEP164	1.26263	1.10784	1.45311	1.90628	2.2463	1.85413	1.9293	2.42912	2.33059	7.97341	6.94514	8.13041	6.31279	6.25996	7.5747	9.39515	8.52301	7.65712	2.18597	2.1659	2.15654	2.99514	2.99558	3.02991	3.03984	3.41876	3.22058
ENSG00000137726	FXYD6	0	0	0	0	0	0	0	0.0101993	0	0.20996	0.178866	0.25053	0.128564	0.125221	0.0655235	0.273034	0.348563	0.146943	0.0108312	0	0	0.0136467	0	0	0.00555252	0	0
ENSG00000110324	IL10RA	0	0	0	0	0	0	0.0215331	0	0.010648	0.0143958	0.0157677	0.0193246	0.0113335	0.0309084	0.0202166	0.0631813	0.0116265	0	0	0	0.00325016	0	0	0.00385021	0	0	0
ENSG00000177098	SCN4B	0.0403139	0.0388488	0.0109481	0	0.00315378	0	0	0	0.0152303	0.0823636	0	0.0138204	0.0810537	0.0773668	0.130125	0.0903709	0.0415748	0.0576432	0.01434	0.00533386	0	0.012045	0	0.00550711	0.00490085	0.00891449	0.014823
ENSG00000160588	MPZL3	0	0	0	0	0	0	0.0364022	0.0127677	0.00720026	0.0876108	0.0639736	0.0588034	0.0919653	0.20378	0.225565	0.0854473	0.0589646	0.0408771	0.0813524	0.0680841	0.105494	0.165137	0.260908	0.0937273	0.0764584	0.0442513	0.0525578
ENSG00000198851	CD3E	0	0	0	0	0.0134003	0	0	0	0	0	0.047914	0	0	0	0	0	0.03533	0	0.02031	0.101985	0.128393	0.145007	0.101954	0.105298	0.104118	0.0852241	0.14171
ENSG00000167286	CD3D	0	0	0.0665724	0.0330777	0.0191773	0	0	0.0547403	0.123482	0	0	0.084038	0.0985732	0.20162	0.527503	0.183174	0.353927	0.0876283	0.0290659	0.0973013	0.0282683	0.195313	0.534991	0.435334	0.208605	0.135517	0.315471
ENSG00000110344	UBE4A	6.97674	6.86702	6.2779	6.85213	6.80748	6.90915	10.3864	10.2661	10.6305	9.97239	11.3791	8.34141	8.54193	10.7436	7.58118	9.90768	7.80348	11.5888	5.46547	4.7394	5.34752	5.48611	6.41135	5.7895	6.07202	5.66057	5.92182
ENSG00000254873	AP001267.1	0.0713152	0.100794	0.0258229	0.397747	0.223161	0.184882	0.447985	0.297266	0.419103	0.145701	0.0531956	0.0977929	0.152943	0.182482	0.0341023	0.0710515	0.294183	0.101971	0.056372	0.0503231	0.0438602	0.0189401	0.0377306	0.0649471	0.0809161	0.115645	0.13985
ENSG00000167283	ATP5MG	28.2623	27.9984	31.9692	32.231	29.3112	31.1363	24.1319	25.0706	26.4439	22.0233	20.9872	24.8942	28.0732	27.3126	35.4223	45.5372	38.8323	28.0444	9.99432	9.67981	8.46357	9.58855	8.67824	9.27123	8.37359	8.31268	8.39926
ENSG00000118058	KMT2A	2.9496	2.92853	2.70979	1.87643	1.78333	1.91021	2.86003	3.2565	2.87713	1.9765	2.562	1.9194	1.51653	1.1178	1.13847	1.43625	1.34851	1.72292	1.47792	1.45458	1.39371	0.950621	1.18015	1.03835	1.43031	1.5351	1.38671
ENSG00000149582	TMEM25	0.0154458	0.0238152	0.03915	0.0111156	0.0451111	0.0250267	0.052447	0.110372	0.0311217	0.0315567	0	0.042361	0.0331252	0.0790459	0.0147721	0.0307774	0.0509726	0.0294472	0.0341862	0.0217985	0.0142492	0.0164086	0.0326876	0.0168799	0.105151	0.0683098	0.121158
ENSG00000118096	IFT46	1.11956	1.04147	1.01347	0.991004	1.09304	1.52377	2.0072	2.12669	1.61665	7.57866	6.74764	9.14994	15.9907	13.6689	16.6605	20.3899	20.9979	16.2856	1.45135	1.63532	1.70072	2.66413	2.89054	2.53673	3.05593	2.77933	2.78824
ENSG00000243431	RPL5P30	0.191695	0.517239	0.0694117	0	0.179956	0	0.227818	0.11415	0.0643741	0	0.142989	0	0.205554	0.210219	0.275	0	0.421739	0.182731	0.151528	0.135268	0.206318	0.0763662	0.405678	0.174577	0.155358	0.197815	0.140968
ENSG00000095139	ARCN1	61.847	62.401	57.0708	81.3069	79.8699	80.9235	67.9859	65.8408	70.6976	82.3165	87.4163	81.9964	85.984	89.5494	75.6134	66.0385	70.44	82.654	33.5637	32.8144	31.9197	38.2809	39.1574	38.8405	35.2275	34.6731	34.8412
ENSG00000019144	PHLDB1	3.04134	2.43661	2.94205	4.77742	5.09652	4.57653	4.16908	4.158	4.52202	7.86881	7.21063	7.77298	24.1134	20.6641	25.9148	11.786	11.3021	9.41341	3.50538	3.11925	3.229	3.34232	3.18763	3.08303	4.25696	4.16268	4.25327
ENSG00000255176	AP000941.1	0.266618	0.474331	0.245066	0.642037	0.641775	0.558277	0.43873	0.714444	0.371913	0.293309	0.458946	0.337484	0.461831	0.22491	0.588437	0.1226	0.101523	0.351902	0.233448	0.195374	0.245963	0.114384	0.0976566	0.156893	0.398918	0.344669	0.211148
ENSG00000118094	TREH	0	0.00689683	0.0680265	0.251087	0.296741	0.208733	0.355412	0.391552	0.144204	0.58488	0.560543	0.318959	0.77703	0.725988	0.641696	0.534784	0.236185	0.307002	0.449754	0.321953	0.32187	0.449053	0.326586	0.391071	0.817844	0.585558	0.486832
ENSG00000255239	TREHP1	0	0	0	0	0.104593	0	0.113495	0.298554	0	0	0	0	0.179206	0.244364	0	0	0	0.159309	0.581261	1.47412	1.13062	0.577006	0.972616	1.03496	1.67951	1.37967	1.80252
ENSG00000255422	AP002954.1	0	0.181745	0	0	0	0	0.180112	0.263218	0	0.30103	0.131888	0	0.568786	0.323162	0.169099	0.176158	0.0972489	0	0.0279526	0.155957	0.217485	0.164353	0.0467727	0.289842	0.0859779	0.234587	0.216706
ENSG00000110367	DDX6	9.6114	9.83555	8.99467	16.8311	14.3557	14.2502	13.1354	12.2609	12.3452	9.94518	12.4158	9.03862	10.7617	17.4363	10.5461	10.333	6.01586	15.1776	6.60331	6.19076	5.95702	7.26805	7.56851	7.24951	6.93934	7.01857	6.40323
ENSG00000278376	AP004609.5	0.45329	0.326157	0.459576	0.26097	0.198582	0.132203	0.354009	0.472368	0.243555	0.586529	0.338119	0.580148	1.06934	0.828489	0.953742	1.1742	1.91974	1.25307	0.415639	0.319862	0.250904	0.373197	0.431679	0.412814	0.514316	0.400939	0.488899
ENSG00000186174	BCL9L	2.85482	2.64313	2.88259	2.06916	2.82635	2.49256	2.76409	2.60097	2.65421	5.7548	5.88952	6.711	4.36444	3.73298	4.08765	5.31471	4.56702	4.55628	2.52743	2.28213	2.39788	1.86298	2.6022	1.92838	2.39565	2.48423	2.44727
ENSG00000110375	UPK2	0.303914	0.156197	0.0275115	0.355409	0.190203	0.221594	0.386984	0	0.102059	0	0.453393	0	0.162944	0.0555471	0.290658	0	0	0	0.0240233	0	0	0	0.0401979	0.0553553	0	0.112006	0
ENSG00000280502	AP003392.6	1.6294	2.06896	1.35353	1.24158	0.719825	1.11816	0.0976363	0.770512	1.06217	1.95822	2.57381	2.62866	0.924995	1.05109	2.2	2.29183	1.58152	3.01506	0.454583	0.608707	0.97264	0.381831	0.608518	0.314239	0.745721	1.44122	0.986777
ENSG00000255121	CCDC84-DT	3.27007	2.49184	2.93624	2.44854	2.23583	2.2419	1.94475	2.44814	2.11377	2.58742	3.0455	3.88801	1.64177	1.78267	3.36245	3.84178	2.90061	2.64869	0.770979	0.620226	0.7847	0.451808	1.11006	0.681686	1.47064	1.42112	1.52903
ENSG00000186166	CCDC84	3.9322	5.12682	4.59215	6.38513	6.7031	5.66379	4.2836	4.08442	4.32621	2.13929	2.34317	2.276	2.77716	2.02782	2.3491	1.29849	1.36934	1.84762	2.01288	2.3876	2.46119	5.17428	5.57819	5.6729	2.02586	2.30064	2.50665
ENSG00000240970	RPL23AP64	2.35586	2.37114	1.77718	4.09723	2.9488	2.16307	1.9332	2.57191	1.84598	0.534795	1.17153	1.43579	0.842064	1.72234	2.2531	0.782383	0.539899	1.49713	1.05526	0.969733	1.14704	2.39842	4.15471	3.36127	0.318217	0.926123	0.866225
ENSG00000254428	AP003392.1	1.68732	2.22394	2.24679	3.46658	4.66682	2.75158	2.99405	2.91704	1.75472	0.889621	0.974404	0.597104	1.75095	1.55192	1.24933	2.27759	0.987923	1.40088	1.18748	0.979401	1.10468	3.03567	2.59173	1.72501	1.00576	0.770294	1.04068
ENSG00000254909	AP003392.2	2.05288	2.5322	7.28472	5.46625	4.79653	7.71695	3.20651	2.32265	4.68786	1.11844	0.612516	0.750686	2.20131	1.50084	2.35601	4.09058	1.12912	1.17413	1.428	0.869163	1.13631	3.05318	3.25835	3.73914	1.99651	2.0579	2.21415
ENSG00000118181	RPS25	283.992	282.07	323.424	193.301	171.149	177.571	195.388	202.503	177.819	330.29	316.654	406.848	336.724	289.602	407.601	461.425	596.315	470.858	237.846	234.418	202.463	155.203	141.849	131.979	214.787	191.51	205.709
ENSG00000196655	TRAPPC4	20.8246	20.2253	21.0782	23.0485	22.1835	23.6232	9.96749	10.5218	9.60129	23.595	21.5915	26.5595	25.4024	25.901	25.9852	20.9481	21.6445	15.1844	8.16411	8.20159	8.47526	7.56025	6.53919	7.68523	5.20423	4.76458	4.26598
ENSG00000137700	SLC37A4	4.73984	4.27491	4.65393	3.6114	4.2624	4.41558	0.843782	0.957721	0.797402	5.79146	4.40742	6.27246	5.69935	5.80344	6.45637	6.16193	5.93025	4.6191	2.06467	2.1383	2.28396	1.8149	1.55575	1.66461	1.25759	1.00944	1.1032
ENSG00000149428	HYOU1	31.3085	29.9221	29.6256	27.0686	27.0338	27.6387	6.69848	7.11149	6.47247	51.2308	48.2856	55.306	61.6702	56.9134	65.8646	27.5645	23.6164	18.0986	24.2821	23.8808	19.8753	14.9717	15.3748	14.429	15.6796	13.98	14.5937
ENSG00000271751	AP003392.4	0.617349	0.793218	0.819643	1.11069	0.772728	1.46709	0.698746	1.34793	1.3821	0.140142	0.306996	0.376247	0.661984	0.300891	0	0	0.113184	0.392321	0.390393	0.14521	0.12656	1.09305	0.65324	0.374815	0.800527	0.728067	0.403543
ENSG00000272186	AP003392.5	0.963486	0.337626	0.666032	1.13462	0.493357	0.510915	0.98147	0.938839	0.176484	0.536852	0	0.480439	0.281768	0.384215	2.51308	0	0.867161	0.250482	0.498502	0.648975	0.242412	0.279148	0.556092	0.47861	0.681474	0.774738	0.772939
ENSG00000160695	VPS11	6.45282	5.59138	6.15107	5.94087	5.81189	5.87973	9.43035	8.85873	9.48672	11.3325	10.2665	11.6704	19.6729	17.6936	23.7407	29.096	26.1216	19.4593	6.88426	6.19249	6.90431	9.76037	10.6168	9.16911	7.40045	7.71098	7.61937
ENSG00000256269	HMBS	8.50735	8.67563	9.33875	4.381	4.86356	5.02835	6.24692	5.632	6.40385	17.0148	14.4392	18.2757	9.06066	9.21011	11.0198	26.1356	22.2762	14.8644	5.8777	6.16577	5.81681	2.98874	3.01758	3.218	5.62164	5.23736	5.46057
ENSG00000188486	H2AX	52.7003	45.0608	55.4275	36.2886	40.5434	37.8425	47.0903	41.1336	46.8738	118.192	116.194	153.869	65.5887	62.6284	65.0263	206.226	185.76	143.344	19.7749	24.6051	27.205	17.2705	16.7685	19.14	27.3761	31.0915	29.6756
ENSG00000172269	DPAGT1	11.9366	12.1865	11.5785	7.07121	7.8146	7.8883	3.95427	4.3871	4.12256	19.3643	17.5421	20.6268	16.4071	15.8334	17.6499	17.9192	14.8386	10.7771	6.81192	6.73952	6.86872	4.85403	4.11605	4.65467	4.48306	4.22511	4.29777
ENSG00000172375	C2CD2L	3.02705	2.80274	3.03659	2.39405	2.96541	2.79869	5.24204	4.72616	5.52039	6.29803	5.7785	6.95492	5.46506	5.48745	6.34541	10.4693	9.93348	8.25903	2.04509	1.86684	2.37366	2.45364	2.27971	2.68361	4.15153	4.2566	4.21583
ENSG00000172273	HINFP	1.52469	1.44924	1.45549	1.71757	1.57952	1.87248	2.75037	2.64638	2.77535	2.67845	2.20998	2.52635	3.70645	3.50872	4.15086	5.00597	4.34072	3.57568	1.13673	1.33875	1.22009	1.63353	1.595	1.64101	1.275	1.39202	1.41427
ENSG00000172350	ABCG4	0.109645	0.154969	0.119106	0	0.0114368	0	0.0511921	0.0448878	0.101257	0.168009	0.143127	0.350826	0.117573	0.0901805	0.117971	0.21848	0.429684	0.104518	0.0650029	0.0193426	0.033717	0.00727997	0.00725123	0	0.0355447	0.0363683	0.0335962
ENSG00000160703	NLRX1	2.80921	3.2176	2.93535	3.06137	3.51625	3.56856	1.88596	2.17945	2.05926	8.14445	7.32809	7.55766	11.0853	9.38872	13.3259	10.7155	9.50903	8.06416	2.24342	2.31646	2.20654	2.21265	2.36104	2.49696	2.05555	2.22919	2.04616
ENSG00000248712	CCDC153	0.189332	0.248993	0.157276	0.264492	0.320626	0.465574	0.329007	0.278542	0.224403	0.364063	0.149534	0.397076	0.7882	0.977073	1.31012	1.06522	0.863712	0.605136	0.137335	0.21219	0.143841	0.15085	0.053031	0.231253	0.184133	0.157615	0.180181
ENSG00000110395	CBL	8.19649	8.55691	7.96427	13.0412	13.4689	11.7424	10.6905	10.3548	9.84345	7.827	8.53487	7.64857	9.51849	7.94423	9.19349	5.62	5.0186	5.64108	4.38054	4.32243	4.37912	6.09698	6.45078	6.3053	4.2574	4.35121	3.98381
ENSG00000076706	MCAM	82.0631	76.6325	81.2153	64.2075	67.9838	68.7017	65.5053	64.7491	68.3968	31.8613	29.5077	32.0616	21.4932	19.2554	22.185	21.4602	20.9288	17.2202	55.2559	56.9736	54.7517	20.9542	19.6935	21.4062	25.0402	26.5292	26.225
ENSG00000173456	RNF26	28.2825	27.6549	28.2117	22.9006	25.8369	25.6161	13.4935	13.5403	14.7979	33.6457	31.0383	41.322	41.7893	36.5681	42.3783	47.877	39.5618	27.7303	9.54731	9.97148	11.6539	13.4145	12.8907	14.3196	10.1369	11.3274	10.245
ENSG00000036672	USP2	0.516088	0.616207	0.526434	0.0815278	0.0709003	0.0367118	0.596244	0.753306	0.596019	0.552916	0.563358	0.586873	0.344189	0.234666	0.252808	0.902949	0.716563	0.88192	0.537298	0.712805	0.569004	0.37609	0.529443	0.378296	0.826323	0.757095	0.81458
ENSG00000245248	USP2-AS1	0.064851	0	0.0128085	0.00318206	0	0	0.0330307	0.028963	0.0237578	0.102382	0.197893	0.185942	0.0284481	0.0840483	0.0676608	0.334804	0.0632314	0.0758683	0.246059	0.240249	0.266502	0.298276	0.25733	0.280267	0.286682	0.414565	0.338166
ENSG00000154096	THY1	0.0371304	0.0349859	0.0134447	0	0.00516396	0.00802162	0.00840521	0.0405356	0.00831265	0.0168577	0.0184643	0.0226294	0	0	0	0	0	0	0.148708	0.187773	0.133209	0.00657413	0.0130964	0.0405778	0.0601845	0.0656843	0.0303388
ENSG00000110400	NECTIN1	4.024	3.13309	3.11721	1.86333	2.3657	2.06754	2.06254	1.91588	2.20125	7.29127	7.18753	8.4693	4.5922	4.53666	4.82715	5.76879	5.02941	4.53011	2.13475	2.08916	2.28783	1.03292	1.13288	1.12229	1.73185	2.03571	1.92279
ENSG00000254854	AP003390.1	0.326577	0.755301	0.88689	0.646312	1.056	1.32288	1.05346	1.36129	1.80955	1.77924	2.92321	3.58262	2.10114	1.79068	3.27949	2.60296	1.79622	1.40088	0.774442	1.20985	1.30553	0.9107	2.07338	2.43881	1.53511	1.4443	1.92126
ENSG00000184232	OAF	29.3168	27.0159	28.5238	40.6874	41.8757	42.3906	54.9498	50.2515	59.0113	126.041	112.621	132.933	123.168	112.374	139.434	123.552	121.58	89.3713	11.9577	12.7744	12.3598	10.8382	10.8264	9.97474	16.5368	17.9702	17.3334
ENSG00000137709	POU2F3	0	0	0.00923071	0.00917289	0.00265906	0.0165221	0.00432806	0.00379506	0.0299628	0.0434022	0	0.0349573	0.109343	0.0838679	0.0609515	0.0507965	0.0841276	0.0729015	0	0.00449716	0.0156784	0.0101556	0.0134873	0.0232162	0	0.00751611	0
ENSG00000181264	TLCD5	1.99035	2.14104	2.18364	1.2206	1.41118	1.40141	2.75498	2.29167	2.77127	4.89049	4.37995	3.77209	5.38173	4.64093	5.23631	6.36402	6.732	6.90207	1.336	1.35782	1.31154	1.80182	1.3434	1.23572	1.9164	2.16405	2.35353
ENSG00000196914	ARHGEF12	6.15714	6.53366	5.93353	6.6021	6.44214	6.34473	8.16172	7.73445	7.66768	5.23071	6.46071	4.39476	4.46364	4.36689	3.68597	3.15658	3.29851	5.91282	3.07035	2.85631	3.09155	2.9405	2.86631	2.78171	3.31249	3.34426	3.17041
ENSG00000149403	GRIK4	0.015235	0	0	0.00822296	0.00238369	0.0111083	0	0.0170102	0.0729053	0.249008	0.238647	0.177577	0.257301	0.200487	0.262269	0.204912	0.157115	0.152488	0.0867077	0.0806288	0.0702737	0.109246	0.132996	0.0915725	0.092604	0.117911	0.022407
ENSG00000154114	TBCEL	3.64551	3.44816	3.68696	4.36425	4.06309	4.47839	4.13903	4.3501	4.09345	4.65603	5.9346	4.12599	4.57872	6.5281	3.92087	2.49677	2.72995	5.68223	3.00409	2.67831	2.62987	2.81086	2.65173	3.01347	2.69356	2.88016	2.89256
ENSG00000285509	AP000646.1	0.0887118	0.0835882	0	0	0.0555198	0.0383304	0.0602451	0	0.069512	0.100691	0.132344	0.054066	0.0634172	0	0	0	0.0650571	0.0563758	0.102848	0.0208663	0.0181865	0.070681	0.125159	0.0215441	0.0479309	0.0261554	0.0289941
ENSG00000109927	TECTA	0.0271661	0.00523576	0.014755	0.00733131	0.00425043	0	0.00691828	0.0121326	0.0171052	0.124879	0.091187	0.111757	0.0983145	0.0744781	0.107172	0.223291	0.145682	0.0776874	0.0998531	0.0790745	0.0563883	0.0270557	0.0431182	0.0482436	0.0759576	0.0720858	0.044949
ENSG00000109929	SC5D	6.34228	6.94125	6.74804	4.86276	4.08623	4.42892	5.72807	5.68021	5.66214	2.02463	2.04018	1.69281	1.94917	3.17329	1.85219	1.28633	1.35952	2.95538	3.13423	2.95795	3.01428	2.91461	2.86266	2.82506	3.48608	3.15301	2.88167
ENSG00000137642	SORL1	1.18367	1.34899	1.24119	0.72833	0.654502	0.550411	0.962216	0.931498	0.623577	0.173806	0.177241	0.0804527	0.287822	0.257358	0.227249	0.140287	0.11859	0.12164	1.20764	1.00757	1.11903	0.488487	0.349205	0.452026	1.27954	1.40114	1.22746
ENSG00000286044	AP001977.1	0	0.0219457	0.00618458	0.036875	0.0142525	0.0719539	0.0463968	0.0254269	0.0458858	0.0232636	0	0	0	0.012487	0	0	0.0845482	0.0162813	0.0108009	0.0120524	0.021009	0.0090723	0.00903649	0.0124439	0.0221479	0.0100716	0.0251205
ENSG00000255248	MIR100HG	1.93858	2.26435	1.99792	1.57888	1.41971	1.33016	1.53447	1.60466	1.58464	1.38247	1.56536	1.05461	2.10005	3.02052	1.83027	0.890965	0.767306	2.22207	0.955714	1.02859	0.90749	1.10122	1.19544	1.1619	1.14512	1.1153	1.16912
ENSG00000259571	BLID	0.0649923	0	0.0353001	0	0	0.031592	0.463438	0.116105	0.392858	0	0	0	0.104537	0	0	0	0	0.09293	0.308244	0.0687922	0	0.388369	0.257891	0	0.695282	0.517376	0.47794
ENSG00000154127	UBASH3B	5.80194	5.98831	5.83685	7.96683	7.06744	7.47745	11.1961	9.90809	12.3366	14.7214	14.6107	14.867	15.2318	14.4595	13.7947	15.3577	17.0142	18.2811	9.22365	9.55627	10.0194	7.06939	7.67658	7.46507	14.6763	15.2664	14.3482
ENSG00000286341	AP002762.3	0	0.0107419	0	0	0.0610425	0	0	0.0497834	0.0140375	0	0.0623609	0.0764281	0	0	0	0.166587	0	0	0.0793016	0.0442452	0.0771257	0	0.132694	0.0609098	0.0677555	0.0985961	0
ENSG00000109944	JHY	0.692692	0.697541	0.676855	0.436484	0.365067	0.444649	1.09388	1.02726	1.22875	0.50785	0.578499	0.545381	0.618386	0.843225	0.503991	0.33681	0.448439	0.568681	0.157191	0.192945	0.0917265	0.258786	0.305109	0.2137	0.267534	0.313675	0.2681
ENSG00000109971	HSPA8	657.967	654.393	636.862	769.637	707.649	756.254	969.151	946.841	1056.57	541.29	547.501	628.869	605.253	602.538	604.469	578.2	626.803	512.548	557.908	534.416	529.737	608.419	605.066	588.582	521.982	525.575	510.017
ENSG00000200879	SNORD14E	7.36784	1.80729	13.0968	2.89216	7.12627	9.7675	8.18766	12.5639	1.68698	3.42112	4.49659	4.59243	2.15469	3.67265	5.7653	14.0139	3.86822	2.87318	0.953019	0.708964	1.23583	1.06733	0.531558	4.39195	3.58275	2.07356	3.94047
ENSG00000288061	AP000926.2	0.27523	0.424364	0.427112	0.381993	0.615182	0.191123	0.120157	0.07024	0.118834	0.0803301	0	0.431333	0.126484	0.172472	0.112811	0	0.0648774	0.22488	0.44755	0.124852	0.072545	0.281943	0.624067	0.429692	0.267672	0.382554	0.520453
ENSG00000166250	CLMP	8.1285	8.91368	6.87923	7.14604	7.09527	7.17448	4.16305	4.02747	4.33838	4.45077	4.43405	3.90588	2.55329	3.49399	3.32708	1.346	1.41183	2.07662	0.0854331	0.107249	0.0623167	0.0358802	0.169758	0.0676698	0.109491	0.0199161	0.0331165
ENSG00000023171	GRAMD1B	42.5838	43.4993	39.1213	48.2097	47.9118	46.7897	31.9727	32.9695	30.1448	20.8406	20.2648	19.5753	19.2782	18.291	16.4837	17.9346	18.1265	16.0482	1.0227	0.961756	1.08426	0.547896	0.616784	0.645342	0.270476	0.217351	0.282965
ENSG00000254449	SF3A3P2	0	0.29125	0.225715	0.224301	0.0236439	0.036728	0.17318	0	0.0951515	0	0	0	0	0	0	0	0.0623374	0	0	0.019994	0.0348524	0	0.0899451	0	0.0367417	0.033416	0
ENSG00000166257	SCN3B	0.162211	0.232555	0.123654	0.930815	0.915451	0.846588	1.24654	1.41585	1.43637	0.0988407	0.101892	0.0780479	0.0366188	0.0748995	0.0408253	0.255176	0.216003	0.219732	0.00539882	0.00301219	0	0.00906958	0.0135507	0.00311003	0	0	0.0041855
ENSG00000254467	AP002765.1	0.0252588	0.087627	0	0.0272664	0.197601	0.233282	1.15786	1.19576	0.725236	0	0	0	0	0	0	0	0	0.0361165	0	0	0	0	0	0	0	0	0
ENSG00000166261	ZNF202	3.71621	3.38425	2.79288	2.29666	2.10092	2.27029	3.29379	3.12885	3.46112	5.8721	5.12528	6.34301	2.23925	3.07804	2.64143	5.03357	5.40943	3.86886	2.47605	2.6144	2.2631	2.31235	2.55716	2.69319	2.84437	3.03379	3.01354
ENSG00000110002	VWA5A	0.170057	0.148352	0.14584	0.0338161	0.0560153	0.026104	0.392049	0.603594	0.581598	3.00807	2.3634	2.81062	4.26129	3.4059	4.08311	5.18985	5.18375	4.64559	1.82109	1.97052	1.89497	2.78116	2.72757	2.73879	4.01716	4.04542	4.12686
ENSG00000255425	OR8G3P	0.0211805	0.0489859	0.115041	0	0.106046	0.16473	0.0647276	0.0567564	0	0.432731	0.473971	0.522799	0.204407	0.464546	0.607701	0.253227	0.174744	0.181711	0.381728	0.448378	0.527571	0.388138	0.504268	0.694412	0.226588	0.149875	0.124606
ENSG00000197849	OR8G1	0	0	0	0	0.0281949	0	0.0172095	0.00503005	0	0.0575262	0	0.0154444	0	0.0494045	0	0	0	0	0.117517	0.113252	0.0519511	0.0403812	0.0446908	0.0923136	0.0109535	0.019924	0.082824
ENSG00000255298	OR8G5	0.0510155	0.104878	0.129307	0.220281	0.138354	0.115724	0	0	0	0.972791	1.0655	0.513014	0.656448	0.522156	0.683065	0.203307	0.168356	0.09726	0.193564	0.215993	0.219628	0.270977	0.350879	0.297345	0.0826908	0.105288	0.125052
ENSG00000196341	OR8D1	0.0200776	0.0309567	0.02181	0.00361222	0.00418847	0.0325315	0.0136349	0.0269004	0.0303406	0.0683661	0.0299526	0.0091773	0.0322938	0.00733925	0.0384037	0.0200033	0.0441718	0.0191387	0.0634823	0.0637543	0.0802626	0.0453242	0.116847	0.0987376	0.0846135	0.106553	0.157489
ENSG00000229386	OR8B9P	0	0	0	0	0	0	0	0	0.0219928	0	0	0.0748383	0	0	0.0156586	0	0	0	0.0569448	0.0288832	0.0503476	0.0173932	0.0433114	0.0417499	0.0265384	0.0579271	0.0240803
ENSG00000196119	OR8A1	0.0514345	0.0252332	0.00507932	0.04038	0.0117054	0.0227288	0.0142894	0.0125297	0.0235534	0.133743	0.167416	0.0769428	0.481338	0.451238	0.402472	0.307466	0.162023	0.254062	0.119754	0.178173	0.172545	0.257059	0.304284	0.21462	0.131876	0.206792	0.281959
ENSG00000255341	OR8Q1P	0	0	0	0	0.054399	0	0	0	0	0.177585	0	0.119193	0.559233	0.476603	0.997558	0.259799	0.501983	0.621425	0.0824495	0.138004	0.160374	0.24239	0.482866	0.522452	0.211335	0.269088	0.19176
ENSG00000154143	PANX3	0	0	0.0178848	0	0.0206081	0	0	0.0735306	0.0331737	0.302736	0.442117	0.180616	0.211855	0.288884	0.614098	0.29526	0.217334	0.0941662	0.234259	0.0871341	0.0759436	0.3673	0.339718	0.269893	0.112085	0.262129	0.121074
ENSG00000154144	TBRG1	3.73587	4.35847	4.13602	3.2941	3.12739	3.32636	4.45	3.91265	4.92607	6.35644	6.23217	6.89603	5.19626	5.02621	4.80576	5.25607	4.59537	4.63068	3.28329	2.99836	2.92159	3.12554	3.35948	3.43924	2.74334	2.8223	2.97257
ENSG00000110013	SIAE	2.94568	2.90925	3.12712	1.46058	1.30988	1.42843	2.58071	2.77905	2.73688	2.53397	3.26433	2.2226	3.45714	3.10668	2.97221	1.87461	2.8663	2.87175	1.62434	1.80883	1.7358	1.28297	0.956331	1.18601	1.94641	2.3094	2.25429
ENSG00000064199	SPA17	0.896932	1.25645	1.44366	0.366035	0.304629	0.372184	2.12262	1.83679	2.40228	1.16206	1.00356	1.07995	0.615775	0.791683	1.03565	1.20965	2.01241	1.53273	0.259387	0.30102	0.348132	0.287595	0.14757	0.185283	0.718052	0.430534	0.571104
ENSG00000154146	NRGN	12.7666	12.0131	11.8032	9.17063	11.3533	9.30851	9.27553	9.81021	12.6489	17.1169	21.7415	24.2002	12.1546	9.98548	11.1773	26.7948	21.5301	21.4758	2.18155	2.75725	2.57633	0.934903	1.37819	0.974582	1.82588	1.41152	1.96739
ENSG00000019102	VSIG2	0.118037	0.151663	0.0427407	0	0.0123121	0	0	0.175721	0.31711	0.763663	0.792419	0.485585	0.379715	0.129444	0.451555	1.41121	0.746606	1.2377	0.242591	0.229054	0.381124	0.188092	0.218574	0.128997	0.306122	0.43502	0.491879
ENSG00000149564	ESAM	0.84815	0.450939	0.603632	0.441995	0.536911	0.634999	0.993081	0.992694	0.834824	0.597524	0.698101	1.016	0.752667	0.4704	0.447534	0.815875	1.04559	0.947886	0.258925	0.237333	0.242827	0.287393	0.247575	0.234388	0.511981	0.508753	0.573528
ENSG00000250073	AP000866.2	0.503116	0.48796	0.299709	0.245273	0.203143	0.489117	0.529039	0.173958	0.457812	0.232105	0.0726359	0.178042	0.104418	0.106787	0.09313	0.291052	0.267795	0.278472	0.153946	0.0687138	0.149722	0.155171	0.180318	0.0354728	0.157839	0.143552	0.190958
ENSG00000120458	MSANTD2	3.5599	3.19457	3.25325	4.08006	3.83505	3.60734	3.26819	4.72758	3.71292	2.4885	2.95045	2.54842	2.38328	2.03802	1.98153	1.87658	2.08232	1.99297	2.44771	2.4655	3.04663	3.32158	3.88645	3.84239	3.05914	3.77074	3.18577
ENSG00000279342	AP000866.6	0.151122	0.337249	0.345604	0.188891	0.0696897	0.115987	0.129636	0.291283	0.240391	0.146251	0.28478	0.239951	0.102346	0.139558	0.0228206	0.142639	0.118117	0.15922	0.143348	0.294659	0.15409	0.177441	0.391354	0.208615	0.293944	0.260302	0.456226
ENSG00000245498	AP000866.1	0.095279	0.121722	0.115329	0.0675884	0.0783706	0.108507	0.191342	0.187231	0.175522	0.278086	0.231487	0.126921	0.315261	0.286591	0.312422	0.244097	0.296462	0.311396	0.333106	0.28526	0.31392	0.49886	0.367267	0.380801	0.47655	0.411744	0.432408
ENSG00000154134	ROBO3	0.338452	0.367805	0.389803	0.202484	0.280723	0.245785	0.319846	0.214896	0.419026	2.01611	1.898	1.75579	2.36118	2.03913	2.81961	2.77886	2.48952	1.92409	0.75812	0.845964	0.771174	1.07864	1.26855	1.07843	0.777286	1.09646	0.983566
ENSG00000154133	ROBO4	0.0731016	0.0795615	0.0280268	0	0.0107648	0	0.0788464	0.0384092	0.0173285	2.3984	2.61735	2.98369	0.899145	0.848814	0.863633	1.85077	1.99379	1.30349	0.154998	0.245781	0.18248	0.363166	0.423159	0.540425	0.359653	0.365133	0.297247
ENSG00000285825	CCDC15-DT	0.0314201	0.0807421	0.0227542	0.248728	0.0983205	0.173093	0.213377	0.13097	0.116065	0.299568	0.374992	0.143619	0.336919	0.298622	0.0300497	0.438255	0.172815	0.299509	0.36758	0.221714	0.357494	0.241995	0.149611	0.21747	0.723189	0.574355	0.585345
ENSG00000149548	CCDC15	0.96207	0.896393	0.660389	0.165656	0.118205	0.240998	0.781616	0.585193	0.654085	0.880283	0.924553	0.77699	0.0379741	0.103562	0.0846724	0.635088	0.321387	0.8777	0.537469	0.599746	0.588061	0.117566	0.159258	0.116105	0.6429	0.569046	0.442721
ENSG00000134955	SLC37A2	2.5593	2.49572	2.3558	3.35889	3.04047	3.36547	3.1605	2.75926	2.70954	11.7052	10.771	13.7425	27.8623	27.0223	32.0774	36.6909	34.3468	24.0753	1.05624	1.09783	1.1598	1.61699	1.87429	1.5702	2.12222	2.43847	1.91508
ENSG00000150433	TMEM218	3.17521	3.54837	3.36366	3.59187	3.37	3.94404	2.73193	2.66739	2.18897	2.4769	2.70121	2.89313	3.34287	2.8547	3.32784	3.73341	3.68911	3.09177	1.47855	1.71653	1.68006	1.6559	1.32449	1.74361	1.86812	1.9172	2.05324
ENSG00000187686	KRT18P59	0.0426403	0.0657451	0.0370556	0.0460294	0	0.0248723	0.00868723	0.0533218	0.0773241	0.139386	0.229005	0.140332	0.109736	0.168339	0.097873	0.101958	0.112573	0.146327	0.0808934	0.153453	0.0550716	0.169868	0.0406073	0.195717	0.0912324	0.173492	0.13797
ENSG00000165495	PKNOX2	3.59643	3.42377	3.19256	1.03402	1.48509	1.79474	1.12657	1.46619	0.872905	1.68126	1.90969	2.00612	1.21857	1.20324	1.09933	1.92604	1.16386	0.996105	1.32987	1.0738	1.27732	0.416288	0.352448	0.290255	0.643638	0.604634	0.627565
ENSG00000149557	FEZ1	3.37057	3.22219	2.85881	1.26555	1.26108	1.52857	2.09305	2.34798	2.65748	3.27472	3.07441	4.37916	3.68301	3.78333	4.59882	6.58846	7.39026	5.82349	0.596574	0.727099	0.695682	0.374607	0.407049	0.370353	0.774963	0.764227	0.911531
ENSG00000149547	EI24	35.2999	34.4304	34.8824	45.4556	43.0261	46.304	34.0815	34.2546	31.1596	67.755	63.355	78.8317	90.6826	87.0441	103.152	95.8324	91.4129	66.5291	17.9138	19.0228	18.483	22.2325	22.1059	22.0022	20.5396	21.8107	21.1916
ENSG00000134910	STT3A	26.5853	26.1597	25.9964	34.9201	33.7214	35.1293	19.1995	17.5942	18.3537	27.0946	27.7144	30.7136	33.8635	34.0346	35.933	34.9158	33.1967	24.4364	9.03616	8.79519	8.34631	8.13171	7.58457	7.6666	8.73864	8.6037	8.59054
ENSG00000149554	CHEK1	14.1161	14.7826	14.2483	14.2374	12.6401	13.6419	7.7984	8.76824	7.75752	7.48378	8.02206	7.87145	1.8861	2.48613	1.57006	3.27118	3.61175	5.17375	3.02967	3.78263	3.95104	2.55815	2.02958	2.40432	2.81845	2.77571	3.22753
ENSG00000134940	ACRV1	0.406045	0.34657	0.551351	0.735747	0.508241	0.437041	0.295445	0.453358	0.146096	0.74069	0.649024	0.914743	0.279902	0.159029	0.0416072	0.433439	0.382853	0.165882	0.357645	0.383736	0.133781	0.13865	0.207153	0.206024	0.423101	0.218055	0.362582
ENSG00000196844	PATE2	0.0683473	0.105382	0.0371223	0	0.0106937	0.149503	0	0.0457867	0.0688563	0	0	0.234308	0	0	0.147074	0	0	0.0488635	0.194494	0.397888	0.0472892	0.0816834	0.0271203	0.0746931	0.149558	0.105794	0.201045
ENSG00000237353	PATE4	0.0592027	0.0152137	0.064311	0.0213027	0.0308764	0.00959257	0.0100513	0.00881348	0.0198812	0	0	0	0	0	0	0	0	0	0.0655166	0.0626641	0.0546162	0.0157232	0.0469835	0.0646995	0.0575769	0.00872755	0.0580486
ENSG00000260209	AP000842.3	0.456074	0.57135	0.928925	0.430783	0.44004	0.42491	0.619449	0.271582	0.24888	0.69884	0.255147	0.312702	0.611312	0.666862	1.52664	1.13597	1.94407	1.46728	0.36051	0.321826	0.245433	1.10527	0.965179	1.10068	0.480512	0.453827	0.670775
ENSG00000198331	HYLS1	8.4764	7.06155	7.60957	4.25229	4.28907	4.17103	7.0682	5.901	7.41112	5.00334	4.37564	4.73791	1.92371	2.78969	2.3149	3.57473	3.91557	4.91317	1.98082	2.58208	2.57446	1.52012	1.82297	1.84646	3.16636	3.54302	3.05735
ENSG00000110060	PUS3	8.70994	10.0885	9.23071	9.2952	9.43965	8.85311	8.45414	9.8798	9.01737	10.0404	11.4093	9.20543	5.74049	7.95192	5.445	6.60355	6.63673	10.3682	3.8018	3.98748	3.90653	2.64045	2.3378	2.41448	3.1817	3.00644	3.27025
ENSG00000109832	DDX25	0.0722242	0.0874965	0.078456	0.030629	0.0290578	0.0325996	0	0.0575999	0.0155919	0	0.0115443	0.00707424	0	0	0	0	0.00425618	0.00737646	0.00978696	0.010921	0.0023796	0.00205516	0.00818819	0.0253703	0.0050172	0.0114077	0.00379372
ENSG00000064309	CDON	2.7473	2.88193	2.72763	2.15684	2.06561	1.86934	2.20494	1.97178	2.22124	2.73238	3.17307	3.0713	1.56368	1.5432	1.54104	2.40804	2.29539	2.35772	0.649581	0.650943	0.621848	0.449336	0.554124	0.501864	0.804429	0.862261	0.801803
ENSG00000254759	NAP1L1P1	0.241016	0.805157	0.290902	0.549252	0.687152	0.702929	0.518308	0.526238	0.593537	0.328273	0.359558	0.0734443	0.344589	0.88102	1.22935	0.320166	0.486062	0.842402	0.40643	0.396833	0.271754	0.192029	0.297533	0.263393	0.234397	0.568481	0.590793
ENSG00000165526	RPUSD4	7.80548	7.37259	7.24388	14.1335	14.4761	15.5631	9.41493	10.2306	10.4848	10.3891	9.67779	12.2244	18.3328	16.4158	21.2143	19.0142	17.092	12.7865	6.01446	5.38238	5.3475	7.31386	8.25927	8.69028	6.51928	6.50297	6.60688
ENSG00000254694	AP001893.1	1.33683	0.424364	0.854224	0.254662	1.27958	0.152898	0.400524	0.42144	0.396114	0.16066	0	0.431333	0.252968	0	0.225622	0.940156	0	0.674641	0.0745917	0.582643	0.43527	0.375924	0.249627	0.773445	0.30591	0.13911	0.693937
ENSG00000197798	FAM118B	6.62933	7.19725	6.38758	8.3214	7.34506	7.38459	8.21363	7.88564	7.77423	6.69799	7.0299	6.67163	8.36971	9.27514	8.01959	6.16343	6.87157	7.23308	3.13268	2.92443	3.10617	3.58759	3.46475	3.39794	3.38423	3.28452	3.15132
ENSG00000182934	SRPRA	48.5196	48.7112	48.5388	70.6594	71.4903	70.5408	32.4165	31.2319	33.7534	91.5429	86.4304	105.042	141.159	126.36	151.319	65.8848	62.7793	49.6722	39.5789	39.516	39.4109	41.2551	39.1153	40.1696	25.9095	26.7329	27.3936
ENSG00000110074	FOXRED1	7.61358	7.66179	7.02967	5.29626	5.2688	5.31771	5.86931	5.4072	4.87694	7.60786	5.49521	8.43231	4.72684	5.30868	5.80402	10.1975	8.07902	6.38935	3.27921	3.4408	3.51884	2.70229	2.7635	3.13461	3.06359	3.18687	3.39707
ENSG00000150455	TIRAP	3.09954	3.70956	3.79755	5.08302	5.22911	5.08639	3.92454	3.64657	3.7216	3.62785	3.86716	4.00031	6.24777	5.668	6.82331	7.58199	6.80174	5.57673	1.94001	1.59423	2.01841	1.74953	1.53502	1.42077	2.41308	2.30685	1.88876
ENSG00000255062	AP001318.2	2.67016	3.38431	2.40894	5.56936	2.94568	2.94785	1.89017	2.10206	1.09426	1.75679	2.22804	1.73768	2.62057	2.87856	2.85668	2.70538	2.31496	4.14152	1.50251	1.05387	1.04377	0.901461	0.861986	0.989179	1.01232	1.28097	1.26468
ENSG00000110063	DCPS	5.56398	5.26151	6.13434	11.7784	12.3663	12.3568	6.1058	7.62258	7.51272	10.1717	9.75051	12.2076	13.7495	11.6328	14.4712	14.1033	12.6922	9.90849	3.18379	3.29647	3.59972	3.95524	3.73892	4.09057	4.15677	3.91794	4.22448
ENSG00000280832	GSEC	5.03882	4.56834	4.82573	3.33457	3.03867	2.83213	4.30725	4.1183	4.73741	2.43696	1.77947	2.49543	1.13146	1.22422	1.2724	2.19395	2.00602	2.03353	1.79144	1.6672	1.91863	1.20623	1.63836	1.27012	2.00777	2.22506	2.11418
ENSG00000110080	ST3GAL4	51.5269	47.6858	50.1484	43.8949	44.3138	48.0416	41.8896	42.8812	38.0883	62.8742	57.838	68.9266	42.8647	40.8589	48.0904	73.5935	61.3835	46.4738	37.2709	35.6308	34.4896	21.8528	19.2569	20.9511	31.1199	33.0118	29.7058
ENSG00000149571	KIRREL3	0.500702	0.402643	0.346974	0.43799	0.515966	0.549715	0.369345	0.304583	0.221776	0.432114	0.598863	0.627412	0.361021	0.397615	0.780216	0.438645	0.605391	0.604841	0.131019	0.159907	0.155298	0.154759	0.0959142	0.122646	0.167914	0.190894	0.165058
ENSG00000257271	KIRREL3-AS1	0.485779	1.1235	0.791542	0.314633	0.547239	0.188905	0.0494846	0.0867812	0.293638	0	0	0	0	0	0	0	0	0.138919	0	0	0	0	0	0	0	0	0.142893
ENSG00000254607	AP001783.1	0.585733	0.496713	0.763528	0.189686	0.293262	1.48053	0.596666	0.156956	0.413067	0.598344	0	0.160641	0.37685	0.385401	0	0	0.966486	0.335007	0.16668	0.0619979	0.162107	0	0	0	0.0569648	0	0
ENSG00000254612	AP001000.1	17.0723	15.0248	16.5867	24.4757	20.2407	18.0146	19.3841	17.6823	17.1995	9.56253	13.2211	10.9426	12.3416	13.9679	12.6585	11.9255	14.4332	14.9209	8.51552	7.47183	7.43244	9.41465	9.98641	10.7752	8.13383	9.56937	9.02804
ENSG00000273415	LINC02725	0	0	0	0	0.0211839	0	0.114934	0.0302341	0.0341007	0.0461031	0	0.0928315	0.0362959	0	0	0	0	0.0967975	0.214048	0.465758	0.260219	0.368574	0.698421	0.369913	0.285298	0.299393	0.315293
ENSG00000134954	ETS1	21.4784	21.6203	20.1827	15.6762	13.7312	14.5515	16.8577	17.2571	16.7082	7.61461	8.91057	7.55705	5.78985	6.75091	5.91798	3.64187	3.9619	5.6708	16.9968	17.4868	19.043	23.7912	26.1779	25.3873	22.3175	22.6924	21.2237
ENSG00000151702	FLI1	4.93006	4.99015	4.64652	4.42981	3.81796	4.08257	3.23003	3.21875	3.55535	0.71014	1.11117	0.797639	0.193965	0.287826	0.478286	0.360436	0.468191	0.628858	0.35662	0.38668	0.323931	0.155425	0.168885	0.217062	0.186268	0.175682	0.125196
ENSG00000254703	SENCR	0.921109	0.625571	0.714705	0.639205	0.645098	0.9168	0.759577	0.568089	0.972158	0.26884	0.588922	0.721769	0.211651	0.0962018	0.125848	0.262201	0.506623	0.564453	0.187226	0.0464268	0.0606964	0.139789	0	0.0719022	0.0853155	0.0969914	0
ENSG00000174370	C11orf45	0.323485	0.44077	0.441289	0.0568458	0.0470816	0.0877629	0.306532	0.335979	0.204631	0.645528	0.740717	0.784014	0.314606	0.329995	0.366933	0.449705	0.806853	0.516321	0.142718	0.302584	0.166562	0.041957	0.0358212	0.0328855	0.0877956	0.0731947	0.0663862
ENSG00000120471	TP53AIP1	0.0247895	0.108295	0.11669	0.401397	0.408545	0.192798	0.286192	0.531418	0.382937	0.0168821	0.0739642	0.0226622	0.0265819	0.0906168	0.0711248	0	0.0681731	0.0708911	0.0156762	0	0.015246	0.00658367	0.0262307	0.0361215	0.0803625	0.0292354	0.0729188
ENSG00000134909	ARHGAP32	3.94157	4.00768	3.79763	3.37181	3.6239	3.43966	3.87739	4.30283	3.79449	2.83073	2.8475	2.34682	2.48173	2.27063	1.8509	2.51787	2.6337	2.89085	2.393	2.29719	2.40301	1.5243	1.84023	1.6232	3.52071	3.41576	3.19199
ENSG00000043039	BARX2	0	0	0	0	0	0	0.00772867	0	0.00764356	0.434022	0.780991	0.520198	4.14916	3.84394	5.55094	0.997789	1.03908	1.3886	0.028787	0.0401532	0.0139986	0.0483598	0.0120422	0.00829149	0.0147574	0.0134216	0.0111587
ENSG00000151715	TMEM45B	0.113943	0.065881	0.103145	0.0922491	0.0713102	0.0369241	0.0677071	0.059369	0.0860933	0.193993	0	0.0781234	0.0916356	0.0208255	0.0544863	0.113521	0.0626701	0.081461	0.036027	0.0301511	0.0613172	0.0983488	0.0301417	0.0311304	0.0646412	0.0503915	0.125686
ENSG00000170322	NFRKB	4.71823	5.18591	5.02772	2.93953	3.40565	3.20649	4.38059	4.30672	4.07884	9.68552	8.68797	9.84672	5.46411	4.74052	5.4407	8.51513	7.42197	5.92399	2.81317	3.15341	3.00544	2.26271	2.31796	2.29824	2.30744	2.44437	2.43208
ENSG00000170325	PRDM10	2.43595	2.51385	2.38479	2.83362	2.46828	2.24705	2.24071	2.27177	2.34156	2.02758	2.05737	2.0266	1.72756	1.73378	1.3066	1.13	1.38943	1.96575	1.0514	1.05045	1.08993	1.0269	0.995568	1.08926	0.98606	0.991807	1.06154
ENSG00000233220	LINC00167	0	0	0.0435841	0	0	0	0	0.0179189	0.0202105	0.163944	0.179568	0.0550186	0.0645345	0	0.0575582	1.07929	0.132407	0.172107	0.0951452	0.0424679	0.0555207	0	0.031841	0.0876946	0.312162	0.141953	0.265545
ENSG00000084234	APLP2	39.6046	37.278	37.7307	58.082	60.4893	57.7447	49.4827	49.9952	54.9325	32.0915	31.5308	34.9192	85.3165	78.3637	87.5738	37.0754	42.0683	36.7383	18.192	20.1263	19.8745	22.2522	24.126	23.2979	25.0436	24.8483	25.4414
ENSG00000149418	ST14	0.103741	0.122631	0.112693	0.216508	0.0649259	0.0537893	0.077497	0	0.0627084	0.0565199	0.0619064	0.0569033	0.200236	0.0455065	0.17859	0.0413431	0.0114119	0.0395562	0.104965	0.153729	0.153127	0.209395	0.0109773	0.241863	0.0538093	0.0672908	0.0203438
ENSG00000196323	ZBTB44	2.69907	3.00779	2.77218	3.19214	3.12808	3.04792	3.01756	3.11152	2.86994	4.43889	4.94277	3.78609	5.66945	5.56889	4.53092	3.34722	3.44024	4.69313	2.84414	2.78859	2.61375	3.4128	3.15769	3.40086	3.43552	3.58787	3.36625
ENSG00000175773	ZBTB44-DT	0.0216641	0	0	0	0	0	0	0	0	0.0221305	0.193917	0.11883	0	0.0712728	0.186473	0.129504	0.10724	0.123907	0.0719237	0.0917229	0.0699502	0.0345217	0.0171927	0.0118378	0.0421383	0.0574862	0.143382
ENSG00000134917	ADAMTS8	0	0	0	0.00742072	0	0	0	0	0	0.0702234	0.092299	0.075413	0.221141	0.180927	0.3353	0	0.0567148	0	0.0978105	0.0436575	0.0634177	0	0.043644	0	0.00668555	0.0182412	0.020221
ENSG00000166106	ADAMTS15	1.9871	1.55898	1.41723	1.62502	2.02872	1.43422	0.751402	0.779883	1.02117	4.16227	4.10979	4.624	4.48752	3.25767	4.46312	1.94975	2.31834	2.03768	0.0951955	0.053113	0.0555501	0.0319841	0.111503	0.0383867	0.0585614	0.0310687	0.0664213
ENSG00000288013	AP003486.2	0.0682981	0	0.0296765	0.132708	0.0170976	0.172634	0	0	0	0	0	0	0	0	0	0	0	0	0.233224	0.260248	0.151217	1.21893	1.08403	1.22408	1.1159	0.966563	0.86387
ENSG00000254842	LINC02551	0.151485	0.126516	0.0548521	0.09539	0.134309	0.159543	0.205751	0.248067	0.190767	1.83117	2.65541	2.87358	0.568533	0.747558	0.977927	0.603701	0.666554	1.04691	0.275411	0.240513	0.395957	0.533073	0.761389	0.896731	1.11722	0.480131	0.946893
ENSG00000255455	AP003486.1	1.29005	1.38466	1.24652	1.47722	1.25789	0.956207	3.55033	4.65374	4.15029	1.28142	1.46734	0.899169	0.940049	0.828506	0.34764	0.809514	1.41125	1.81402	1.21016	0.96564	1.04545	0.982416	0.712692	0.926903	1.52496	1.48149	1.40467
ENSG00000120451	SNX19	10.682	10.3806	10.1205	7.98009	8.66088	7.88617	16.5088	16.6466	18.0614	13.12	12.706	12.814	12.3792	10.5156	10.7504	19.1627	18.9971	17.3758	5.64092	5.50726	5.63754	4.35698	4.84968	4.69393	7.66836	7.60126	7.12858
ENSG00000182667	NTM	0.642505	0.489014	0.537905	2.20441	1.92346	2.12453	0.329333	0.296087	0.404041	1.29595	1.57514	1.32438	2.73828	2.5132	2.07827	0.636052	0.600983	0.433014	0.388186	0.268563	0.343556	0.498872	0.669033	0.496431	0.36218	0.412651	0.355116
ENSG00000183715	OPCML	0	0	0	0	0	0	0	0	0	0.00766966	0.0336024	0.0205911	0.0120763	0.0164671	0.0323124	0	0.0557485	0.0214708	0.00712177	0.0317879	0.0311686	0.095712	0.160876	0.0697434	0.00365091	0.00996135	0.0165637
ENSG00000279711	AP004782.1	0	0	0	0	0	0	0	0	0	0.0508235	0	0.0682243	0	0	0.0237912	0.0991368	0.0273645	0	0.0707894	0.16676	0.145344	0.0660669	0.0394836	0.0543717	0.0967721	0.0660095	0.0487825
ENSG00000080854	IGSF9B	0	0	0.00691826	0	0.00199292	0	0.0016219	0.0127995	0.00962425	2.03633	1.95249	1.75976	1.86437	1.5016	1.80901	1.16117	1.01672	1.16107	0.027185	0.0269644	0.026439	0.02664	0.0303255	0.0261002	0.0433568	0.0478822	0.0187337
ENSG00000204241	LINC02731	0	0	0.0225747	0	0	0	0.0338712	0	0.04606	0.0084916	0.130212	0.0683936	0.0935934	0.109391	0.0596255	0.0496914	0.0274325	0.118859	0.134045	0.153976	0.122698	0.109281	0.184714	0.12264	0.0808436	0.0588208	0.0855812
ENSG00000254648	AP000911.1	0	0	0	0	0	0	0	0	0	0.102936	0.112746	0	0.0810394	0.110504	0.0722788	0.150591	0.16627	0.288165	0.286749	0.0799938	0.0464802	0.220786	0.239907	0.0550614	0.318499	0.267387	0.259356
ENSG00000166086	JAM3	0.225372	0.0910095	0.0524611	0.081095	0.0436576	0.0469503	0.0710601	0.0623091	0.0270298	9.50497	9.91849	9.99254	7.28453	6.52007	6.46626	5.13231	5.51613	4.60358	3.03361	2.58428	3.25234	1.95811	1.93335	1.47778	1.43513	1.39066	1.43636
ENSG00000151503	NCAPD3	6.72871	6.44768	6.99641	14.0844	14.1291	14.2207	5.09645	5.63935	5.42202	8.00548	8.88456	8.76078	7.71329	8.12167	6.61143	6.68574	5.72475	6.29288	1.95932	1.95563	2.3245	2.68572	2.25294	2.85857	2.48331	2.54774	2.34336
ENSG00000151502	VPS26B	6.81558	6.18275	6.9628	10.7288	10.3945	10.4771	7.37869	7.79001	6.71968	11.1487	10.5232	11.5419	21.698	19.3604	22.6559	16.4551	14.8855	11.8836	4.0338	4.12299	3.93126	5.06477	4.81722	4.67633	4.66778	4.83836	4.47028
ENSG00000151500	THYN1	10.8009	10.688	10.2152	13.9942	14.0575	15.0323	12.5215	10.9675	10.4754	23.9607	22.8472	23.3588	24.2441	23.9545	25.2464	20.3174	25.5139	24.8945	7.22523	6.89643	7.43595	7.96342	6.41808	7.19384	7.6692	8.11573	8.21939
ENSG00000151498	ACAD8	2.24663	2.46854	2.83999	3.06817	3.15483	3.69202	5.42007	6.38082	5.52953	3.60993	3.52457	4.02362	5.25965	4.48031	4.96634	8.6267	7.86262	6.21896	1.3613	1.26939	1.25387	1.90148	1.94156	1.82613	2.20048	2.43622	2.52816
ENSG00000166105	GLB1L3	0.0381889	0	0	0.00343535	0	0	0	0	0	0	0	0	0	0	0.0091308	0	0.00525112	0	0.642982	0.737695	0.54607	0.666857	0.616239	0.504293	0.420922	0.385637	0.547625
ENSG00000149328	GLB1L2	0.0508333	0.0482323	0.0169906	0.0295473	0.0293665	0.0532203	0.0358491	0.0454052	0.0472725	4.65751	4.53262	5.73738	3.8743	3.60202	3.54523	6.84881	5.24555	3.63423	0.289309	0.244193	0.274156	0.218084	0.273081	0.363231	0.311835	0.342406	0.448581
ENSG00000109956	B3GAT1	1.51916	1.27016	1.37651	1.11681	0.964403	0.871529	1.16249	1.13403	1.08134	2.22756	2.19044	2.24599	2.13562	2.13094	2.14111	3.22985	2.69858	2.28651	0	0	0	0.00579132	0	0	0.00235636	0	0.0035635
ENSG00000255545	AP004608.1	0.0127425	0.0417499	0.0103815	0.0687762	0.0259181	0.0495516	0.0259606	0.00569089	0.00962802	0.0130168	0	0.061157	0.0717347	0.0279476	0.01828	0	0.0367948	0.00910997	0.0302173	0.0404624	0.0382047	0.0329957	0.0556185	0.0382953	0.0123925	0.0197239	0.0234263
ENSG00000251226	LINC02714	0	0	0	0	0	0.0075121	0	0	0	0	0	0	0	0	0	0	0	0	0.36648	0.229009	0.249497	0.215479	0.159439	0.101334	0.0826639	0.109355	0.17047
ENSG00000226210	WASH8P	4.51205	4.16691	4.20361	4.27875	3.89258	3.74681	4.69202	3.93228	3.28297	5.56944	4.62775	6.65991	4.0319	3.47052	4.49505	4.21441	4.13616	3.85304	6.12268	5.93665	6.5039	5.70452	6.09229	7.1054	5.39375	5.57069	5.46098
ENSG00000111181	SLC6A12	0.0161742	0.0207819	0.0234264	0.0290996	0.0438644	0.0104828	0.164761	0.115577	0.135789	0.0330449	0.0241294	0.0887174	0.0867183	0.141898	0.154688	0.225602	0.133441	0.0925076	0.40401	0.416584	0.378003	0.369421	0.290948	0.288707	0.330331	0.233669	0.245813
ENSG00000010379	SLC6A13	0.0469636	0.0310333	0.0218639	0.137604	0.201544	0.18915	0.39639	0.575296	0.601555	0.0685352	0.0300267	0.0184	0.0863299	0.0588593	0.0577481	0.0802113	0.077492	0.0191861	0.0636394	0.0568107	0.018568	0.390218	0.404651	0.373932	0.110922	0.106816	0.138144
ENSG00000261799	AC007406.5	1.62538	1.78612	1.77538	2.04538	1.94455	1.87698	1.31726	1.20316	1.12181	1.06411	1.2459	0.492564	1.09774	0.84691	0.46377	0.483128	0.40007	0.950172	2.2658	2.03408	1.97167	1.80301	1.29704	1.71741	1.30128	1.27086	1.21508
ENSG00000073614	KDM5A	5.04538	5.26339	4.51928	8.3152	8.2421	8.22944	9.95849	10.6049	10.4711	6.94292	7.92233	5.84123	7.62042	9.12467	6.32134	6.4791	6.32973	10.1987	4.9901	4.47869	4.55845	7.76829	8.94709	7.55177	7.0012	7.09173	6.9785
ENSG00000120647	CCDC77	6.77586	7.987	6.79433	5.62647	5.25939	5.78438	5.81593	7.47049	6.60013	6.04526	6.06512	5.12412	4.87537	5.73346	3.56609	3.35543	3.65185	6.5584	5.03534	5.96678	5.7183	4.54893	4.56915	5.41571	7.66598	7.55369	7.91356
ENSG00000139044	B4GALNT3	3.24017	3.00956	2.8158	2.84452	2.94403	2.38338	2.40589	2.93253	2.82775	1.06077	0.856112	0.942166	1.19303	1.01889	1.26567	1.40018	1.39136	1.21686	4.13994	4.16512	3.99393	3.06371	2.82545	3.19544	3.73966	4.03306	3.54255
ENSG00000171840	NINJ2	0.0972981	0.0428627	0.135892	0.0900269	0.0608934	0.36485	0.240706	0.0248309	0.182042	0.14199	0.248835	0.114362	0	0.152429	0.119641	0	0.321092	0.238496	0.61968	0.514934	0.57703	0.753072	0.705976	0.789894	1.47346	1.06961	1.08349
ENSG00000177406	NINJ2-AS1	0.222191	0.130989	0.234264	0.183416	0.134967	0.304954	0.0732272	0.0875582	0.0329186	0.0133515	0	0	0.0210226	0.0429993	0.01875	0	0.0323493	0.0186884	0.607488	0.726298	0.518474	0.697709	0.923149	0.878441	0.483024	0.3815	0.682414
ENSG00000060237	WNK1	13.5446	14.2928	12.6172	12.6771	12.5777	13.0908	8.78366	8.67774	8.77666	11.9318	14.6145	12.2394	10.3709	7.91289	8.06302	6.49488	6.8282	7.99691	17.0115	16.3203	17.8556	15.7444	17.4743	15.6738	15.6767	16.4826	15.1677
ENSG00000285704	AC004765.1	0	0.189024	0.0266347	0.105871	0	0.0476737	0.124884	0.0438017	0.074105	0	0	0.0672449	0	0	0	0	0	0	0.0232577	0.0519052	0.0678586	0.136749	0.350251	0.133978	0.0476914	0.0867493	0.180308
ENSG00000002016	RAD52	1.7764	2.10538	1.60692	1.35118	1.31748	0.903434	1.55841	1.88034	1.796	2.32481	3.02735	2.40993	1.3422	1.58063	2.01331	2.72088	2.44088	2.38634	2.36861	3.0044	2.9568	2.20109	2.15728	2.43875	3.03101	2.99151	2.94737
ENSG00000250132	AC004803.1	0.372417	0.478511	0.278129	0.544398	0.36418	0.377141	0.308237	0.3673	0.437723	0.966939	0.798658	0.702195	1.9468	1.58257	1.60278	1.48416	1.1906	0.843132	0.816911	0.78017	0.944805	0.692353	0.911284	0.644409	1.09412	1.13233	1.11829
ENSG00000082805	ERC1	3.37994	3.12813	2.85287	4.12944	4.35086	4.35725	5.3097	4.52381	4.66634	4.82214	5.17777	4.31349	6.13937	5.27391	5.12438	3.96269	4.11399	4.93246	4.98231	4.28591	5.17085	4.22363	4.32591	4.07905	6.23752	6.24433	6.06402
ENSG00000249628	LINC00942	0.115927	0.0794415	0.0699613	0.0417138	0	0.112702	0.0393638	0	0.0648838	0.0526326	0	0.105979	0	0.0282511	0.0739141	0	0.0637619	0.0736712	0.171055	0.0818036	0.249542	0.287358	0.327113	0.309689	0.313177	0.467121	0.284169
ENSG00000111186	WNT5B	0.557248	0.424422	0.474054	1.02189	1.14289	0.933364	0.307761	0.347821	0.263789	0.0685837	0.0600959	0.0368261	0.172782	0.103077	0.211893	0.120402	0.0664687	0	0.547686	0.525871	0.514077	0.588416	0.639374	0.623661	0.522356	0.546336	0.464098
ENSG00000171823	FBXL14	6.05561	4.71715	6.34932	5.84344	7.11836	6.3069	8.24989	6.82942	7.49061	12.9314	11.4064	12.2754	14.7034	12.4038	15.6521	14.7316	17.4991	11.4144	10.9088	9.82072	11.5713	11.1348	12.2359	11.6704	10.6212	12.5103	13.042
ENSG00000006831	ADIPOR2	25.7523	25.8636	24.6545	49.2426	48.7846	47.9452	26.3821	27.2191	26.3916	22.721	21.2812	23.2835	27.499	26.3188	29.2047	23.7553	24.5852	21.2207	20.6719	22.7106	23.0366	27.7724	28.1121	29.4984	23.9578	25.5676	23.7376
ENSG00000271500	AC005183.1	0	0.0887143	0.0156255	0.0465829	0.0270071	0	0	0.0899385	0	0.0293881	0.128755	0.197249	0	0	0	0	0	0	0	0.0456761	0.0796199	0.080225	0	0	0.041968	0	0.0423118
ENSG00000285627	AC005343.1	0.0410182	0.0379465	0	0.0885568	0.0308052	0.0159508	0.0334271	0.0293105	0.0413237	0	0.0367157	0	0	0	0	0	0	0	0	0	0.00756809	0.0392174	0.0390626	0.026896	0.0159567	0.0362809	0.0241311
ENSG00000243663	RPS4XP14	0.182245	0.112398	0.118782	0.118038	0.228114	0.106304	0.111388	0.162784	0.0734408	0	0.163129	0.699743	0.351759	0.479654	0.41831	0.653656	0.24057	0.104234	0	0.23148	0.100876	0.145203	0.231408	0.0398331	0.141792	0.128958	0.107215
ENSG00000151062	CACNA2D4	0.72473	0.643992	0.816268	1.02527	1.20076	1.09022	0.582835	0.851765	0.768556	0.0545509	0.051214	0.104611	0.0490819	0.0418297	0.142272	0.0684048	0.0755266	0.0763562	5.10882	5.49891	4.56045	5.13911	5.23082	4.89801	7.00747	7.90828	7.57352
ENSG00000166159	LRTM2	0.0199626	0.0102598	0	0	0.0208224	0	0.0135568	0	0	0.0271898	0	0.036499	0.0214059	0	0	0	0.0109797	0	0	0.0211297	0.0306934	0.0212069	0.0422463	0.00727201	0.0841289	0.0353141	0.0489335
ENSG00000235049	LINC00940	0	0	0	0	0	0	0	0	0	0	0	0	0	0	0	0	0	0	0.0919224	0.0769302	0.15645	0.0193028	0.0961328	0.0529526	0.306301	0.214289	0.0890799
ENSG00000151065	DCP1B	1.75987	1.81849	1.65682	0.446607	0.27052	0.426224	1.05047	0.998322	1.02024	4.35246	4.0349	4.19993	2.06589	2.343	2.14375	2.69464	3.46426	2.84305	2.81737	2.58172	2.82551	1.09714	1.23492	1.50487	1.80162	1.57847	1.79822
ENSG00000151067	CACNA1C	0.0014464	0	0	0	0	0	0	0	0	0	0.0194203	0.023801	0.0186118	0	0	0	0.0214797	0.0206815	0.0164639	0.0168406	0.0106748	0	0.00229574	0.0015807	0.00422004	0.00255871	0.0148912
ENSG00000256030	CBX3P4	0.130781	0.13443	0.142065	0	0	0.847613	0.66611	0.116816	0.26351	0.267193	0	0.119558	0	0	0	0.521189	0.143863	0.249331	0.620265	0.138427	0.241298	0.312598	0.415153	0.142923	0.296775	0.154236	0.577041
ENSG00000004478	FKBP4	29.0786	26.4938	28.3056	36.1572	34.4374	34.4016	45.5273	46.1309	47.3312	38.1644	38.2235	48.4487	37.7614	37.8262	43.6454	62.6884	56.1781	40.2224	37.4203	34.8464	35.778	54.5867	53.2685	53.8077	45.4926	48.9437	44.9733
ENSG00000258325	ITFG2-AS1	0.0374069	0	0.284442	0.04038	0	0	0	0.0334125	0.188427	0.382122	0.167416	0.615543	0.240669	0.164087	0.643956	0.447223	0.493784	0.427893	0.212895	0.277158	0.0690178	0.208627	0	0.04088	0.254657	0.463214	0.220066
ENSG00000111203	ITFG2	2.33467	2.26649	2.2395	1.66051	1.54659	1.93788	1.88684	1.56098	1.93025	2.23152	1.75167	2.38395	1.39082	0.988179	1.56691	1.6051	2.15519	2.03029	2.59446	2.67831	2.63663	1.79851	2.1598	1.79048	2.43432	2.50381	2.77778
ENSG00000053702	NRIP2	0.930679	0.467925	0.593403	0.491405	0.506487	0.344211	0.566769	0.496972	0.366891	0.206677	0.271649	0.0832317	0.13017	0.110936	0.116098	0.362832	0.183612	0.202504	0.633314	0.685282	0.615936	0.394939	0.594083	0.585932	2.09555	1.62849	1.77052
ENSG00000283297	TEX52	0.102031	0	0.193961	0.247816	0.319277	0.24798	0.779515	0.934142	0.231279	0.208455	0.342482	0.209869	0.574392	0.391617	0.146371	0.457442	0.925956	0.656505	1.57271	1.61995	1.20011	1.82909	1.65993	1.56106	2.13342	2.3013	1.16299
ENSG00000111206	FOXM1	21.852	23.0432	21.3298	15.0991	15.4796	16.6644	8.11755	8.89088	7.3402	22.0505	22.3001	27.9178	8.2471	9.83678	6.17668	22.6245	19.0883	16.5329	9.54601	10.8359	12.183	7.44652	7.25638	8.37982	10.3614	11.7014	10.5882
ENSG00000171792	RHNO1	15.5038	17.7292	14.7714	4.43969	3.32865	3.37035	10.5836	10.415	9.5017	12.3181	14.7931	15.8269	3.84447	4.17965	4.6645	20.2735	18.8134	14.1015	7.94543	9.15098	10.5681	2.32469	1.60633	2.64738	9.53893	9.13262	8.69337
ENSG00000078246	TULP3	2.57892	2.20907	2.19836	6.86308	6.85391	5.9197	7.1788	6.4867	6.85617	2.41491	2.64505	2.38217	8.72824	7.93448	9.0436	11.5087	11.5249	10.8064	2.38679	2.38849	2.75913	6.74929	6.72265	6.21411	9.08315	8.52236	9.35072
ENSG00000278356	AC005911.1	0.561842	0.721898	0.881574	0.336943	0.70325	0	0	0.836411	0.314459	0.892792	0	0.513627	0	0.136919	0.358224	0.373176	0.412028	0.714093	0.118431	0.330384	0.172772	0.198954	0	0	0.303562	0.441736	0.0918148
ENSG00000197905	TEAD4	11.9622	9.77187	11.9478	12.3052	14.4483	12.3593	6.78106	7.48836	7.58881	12.6288	12.9923	16.9526	10.8682	9.77004	12.5295	14.2867	11.6241	8.6953	8.73566	10.132	9.67339	11.146	11.0424	11.5824	8.61578	8.37824	8.26309
ENSG00000250899	AC125807.2	1.27184	1.09291	1.75118	1.53034	1.33846	1.79562	0.651918	0.9479	0.612094	3.22738	3.22678	3.68806	2.39751	2.25647	2.51022	3.48666	3.02092	2.98846	2.03631	2.04074	1.93559	1.74269	1.99296	1.54929	1.59145	1.37574	1.35825
ENSG00000011105	TSPAN9	3.12494	2.87312	3.34531	5.53615	6.09939	5.40666	3.28406	2.93486	3.60923	2.77108	2.52777	2.72486	9.44258	8.32768	11.1542	4.80562	4.51686	3.40717	3.32786	3.13746	3.55221	4.98615	4.3383	4.67208	2.73842	2.91354	2.92861
ENSG00000227081	AC005912.1	9.71215	5.76613	8.48864	9.038	5.58923	6.83725	13.5324	14.5581	9.89695	28.9655	17.4867	20.5129	29.0884	27.1776	32.3497	64.7307	64.8387	48.5248	122.728	121.469	113.387	95.615	90.0105	90.523	149.933	143.372	140.215
ENSG00000250770	AC005865.1	0	0.00366924	0	0	0	0.00925416	0	0	0	0.0291719	0	0.0130532	0	0.0104389	0.0136557	0	0.0157068	0	0.027088	0.0352645	0.0219539	0.0758427	0.113315	0.0208057	0.00925761	0.0126295	0.0420005
ENSG00000287712	AC005865.2	0	0	0	0	0	0	0	0	0	0.787184	0.101436	0	0.291638	0.0497094	0.0650279	0.270969	0.336577	0.194443	0.107493	0	0.0209087	0.108348	0.323759	0.148613	0.0661263	0	0.0666681
ENSG00000236908	LINC02827	0	0	0	0	0	0	0	0	0	0.0968026	0.169645	0.129946	0.0304842	0.0623518	0.0271888	0	0.0469087	0.0541988	0	0.0100303	0	0	0.0150408	0	0	0.0251454	0
ENSG00000130038	CRACR2A	0.134729	0.154919	0.12651	0.0443707	0.0800319	0.0621601	0.0883943	0.0938262	0.105825	1.72154	1.81917	1.45922	0.94028	0.921549	0.884496	1.06475	1.22835	1.23423	0.74946	0.85322	0.798414	0.589489	0.62703	0.628881	0.766187	0.840242	0.587744
ENSG00000280202	AC005831.1	0.100648	0.155185	0.109333	0.0724318	0.12598	0.0163079	0.0170878	0.0149834	0.168996	4.24969	6.1562	4.78457	2.10454	1.83957	2.59897	4.21159	3.45987	4.22144	1.79803	2.20167	1.94987	0.842008	0.745497	0.93494	1.71297	1.89918	1.40628
ENSG00000283138	AC006207.1	0	0	0	0	0	0	0	0	0	0.570986	0.714745	0.875976	0.385306	0.437833	0.91641	1.67066	1.18581	0.913399	0.984653	0.422594	0.478817	0.095431	0.0633695	0.130896	1.16486	0.988796	0.822084
ENSG00000111224	PARP11	0.215796	0.222997	0.139652	0.18834	0.235627	0.160691	0.261917	0.22146	0.420929	1.46336	1.86995	1.10811	1.34408	1.39975	1.11974	0.933181	0.909121	1.49683	1.8466	1.88076	2.01195	2.40709	2.57977	2.26298	1.93348	1.83157	1.88404
ENSG00000256862	PARP11-AS1	0	0	0	0	0	0	0	0	0.0153526	0.0622687	0	0.125382	0	0.0334234	0	0	0.0251452	0	0.159007	0.0483902	0.196819	0.145701	0.217688	0.149886	0.177847	0.215666	0.246543
ENSG00000256356	HSPA8P5	0.0687932	0.0742484	0.0448374	0.0148522	0.0430538	0.0936308	0.0700773	0.0368684	0.0415833	0.281097	0	0.113202	0.177041	0.120706	0.0789512	0	0.136214	0	0.104407	0.101941	0.0634637	0.0986596	0.0218378	0.0751804	0.0401424	0.0121696	0.0404713
ENSG00000118971	CCND2	0	0	0.00862563	0	0	0.00385977	0	0	0	0.0405572	0	0.0108886	0	0	0	0	0.00655108	0.0113538	0.124278	0.126071	0.117205	0.120205	0.182746	0.156199	0.0308897	0.0421405	0.0525534
ENSG00000078237	TIGAR	0.530509	0.478697	0.4977	0.354668	0.260331	0.287178	0.807546	0.810408	0.458543	1.7428	1.67281	1.10775	1.27025	1.13049	1.11564	0.936971	0.935048	1.67227	1.22659	1.26024	1.2986	0.874184	0.770264	0.734589	1.05533	1.09845	0.966447
ENSG00000213970	AC006122.1	0	0.066368	0.124689	0	0.0179594	0	0	0	0.260189	0.117256	0	0.236103	0.184626	0.251754	0.0823337	0.343081	0	0.164126	0.10888	0.0607479	0.105892	0.0914547	0	0.250884	0.139541	0.12691	0.0844104
ENSG00000047621	C12orf4	3.31303	3.55527	3.26659	5.88789	5.8338	6.07135	6.60862	5.17611	6.01833	3.84425	3.61648	2.97596	2.91508	3.82307	2.6662	1.55263	1.39047	3.56526	3.9693	4.05656	4.58454	5.87713	5.67071	5.44356	4.60853	3.8136	4.08319
ENSG00000111247	RAD51AP1	7.07771	7.91864	7.85765	9.88668	10.1893	10.7106	8.63818	9.27415	8.46457	3.18306	4.2335	2.3806	1.28877	2.02584	0.989807	2.32834	2.2035	4.99642	3.73682	3.67508	3.79854	3.36044	2.91443	4.0012	5.10839	4.35071	5.09023
ENSG00000010219	DYRK4	1.37208	1.33466	1.19238	0.90175	0.858709	1.02397	1.81289	1.42382	1.65876	2.05296	1.40877	1.64908	1.31117	1.58433	2.01467	1.97814	2.49705	1.95034	2.06708	2.19981	2.30447	2.30859	2.29307	2.11249	2.37052	2.14525	2.32663
ENSG00000111254	AKAP3	0.0387618	0.0298825	0.0336851	0	0.00485176	0.0150733	0.13425	0.22851	0.187442	0.0475155	0	0.0637838	0	0	0	0.139026	0.0767504	0.0665087	0.764768	0.459514	0.393347	0.815321	0.935148	0.847213	1.03291	1.15198	0.855138
ENSG00000139180	NDUFA9	1.87659	1.9029	1.94031	1.8069	1.78654	1.74181	2.47533	1.8842	1.87401	1.93098	1.94949	2.16385	2.21203	2.1751	2.57028	3.94674	3.32248	2.52266	1.13819	1.18019	1.30662	1.67197	1.43492	1.3263	1.3215	1.25519	1.26114
ENSG00000255639	AC005833.1	0	0	0.00780684	0.0232738	0	0	0	0	0	0	0	0.01971	0	0	0	0	0.0118584	0	0.115889	0.174959	0.139229	0.137424	0.125475	0.062832	0.076883	0.0953508	0.0845595
ENSG00000130035	GALNT8	0	0	0	0	0.00371469	0	0	0.0159051	0	0	0	0.00813921	0	0	0	0	0	0	0.126678	0.122509	0.0766593	0.125321	0.117761	0.107029	0.0404075	0.0629999	0.0523781
ENSG00000285523	AC005906.3	0	0	0	0	0	0	0	0	0	0	0	0	0	0	0	0	0.0161524	0	0	0.0207228	0.0451535	0.179387	0.155373	0.0855837	0.180885	0.164512	0.0575895
ENSG00000047617	ANO2	0	0	0	0	0	0	0	0	0.0320944	0.074384	0.081473	0.0249629	0	0	0.0130576	0.0272052	0.00750939	0.0520586	0.0043169	0.0289026	0.0209922	0.33722	0.267266	0.36307	0.00885208	0	0.0401607
ENSG00000110799	VWF	0.194508	0.122495	0.130941	0.0473166	0.121732	0.074573	0.069767	0.0709633	0.0855585	0.111941	0.171653	0.120214	0.12338	0.0360514	0.165064	0.065506	0.0135611	0.0313374	0.61847	0.756827	0.672265	0.707205	0.887038	0.739495	0.314389	0.288355	0.322337
ENSG00000010278	CD9	10.2179	9.99017	9.88196	11.576	11.84	11.5349	10.4086	12.0389	10.4455	30.3293	23.1253	30.5162	109.911	98.4419	125.425	64.4719	58.9368	45.5799	6.65817	6.25769	6.60788	7.82527	7.70217	7.26017	6.92621	6.92195	7.28787
ENSG00000008323	PLEKHG6	0.0467762	0.0772736	0.108883	0.129842	0.0836417	0.14292	0.0680704	0.071625	0.134642	0.505137	0.568231	0.421512	0.429927	0.498307	0.287588	0.599184	0.264627	0.248424	0.0633855	0.035365	0.0431524	0.0212965	0	0	0.0259952	0.0295528	0.0196561
ENSG00000067182	TNFRSF1A	27.6564	26.8061	24.9622	31.0745	31.7257	32.8364	26.319	22.335	24.0027	61.5135	52.8064	64.8743	69.6698	64.5551	79.2686	59.867	50.8884	42.3193	17.7925	19.2673	18.7468	15.3527	14.9593	15.8617	13.0924	13.7871	14.2067
ENSG00000111319	SCNN1A	0.101736	0.164331	0.0947264	0.0993626	0.0757985	0.0706465	0.10857	0.0865449	0.00488064	0.069284	0.021682	0.0664324	0.0779225	0.0425017	0.0694988	0.0289599	0.0479625	0.124687	0.00919068	0.0666615	0.0849157	0.0578985	0.0999611	0.0317662	0.0612497	0.0342804	0.0427511
ENSG00000111321	LTBR	22.7372	21.1429	21.8838	16.8658	18.2907	17.2724	47.6102	41.9	48.6059	21.5484	20.5262	23.7095	20.8875	17.6211	21.7499	46.0348	40.0603	31.4589	21.8485	19.893	20.9245	11.6114	12.1422	12.1384	28.8956	31.6753	29.4386
ENSG00000256433	AC005840.2	1.11331	0.727153	0.671872	0.467364	0.619339	0.541165	0.630048	0.511024	0.373866	1.95864	1.73008	1.95072	0.497417	0.644359	0.754196	0.462163	0.561308	0.884374	0.82136	0.916532	0.827352	0.406553	0.269966	0.625235	0.466177	0.492365	0.886928
ENSG00000213942	AC005840.1	0.9061	0.116423	0	0	0.283539	0.220222	0.461506	0.472117	0.228212	0.617072	0	0	0.971613	0.66244	0.433289	0.451375	0.996737	0.863731	0.572991	1.11892	0.208976	0.481289	0.119847	0.577633	0.440608	0.400726	0.444218
ENSG00000215039	CD27-AS1	4.557	4.69485	4.9864	4.55047	5.4276	4.56788	3.02115	3.23696	2.44234	3.91471	3.0201	4.29541	4.90434	3.80055	4.73271	4.78085	4.82496	4.28832	4.38578	4.31198	3.9196	3.59095	3.38505	3.59623	3.4677	3.50015	3.59005
ENSG00000139193	CD27	0.22208	0.10895	0.0877245	0.130763	0.151623	0.137392	0.123396	0.162299	0.264413	0.082495	0	0.332218	0.324732	0.0885602	0.115851	0	0.199878	0.230941	0.574515	0.40602	0.391126	0.498655	0.256354	0.485399	0.235616	0.232147	0.653252
ENSG00000139192	TAPBPL	3.24134	2.97382	3.42402	4.15442	5.0854	4.31439	1.46445	1.89027	1.36736	4.50605	3.59671	3.91826	6.26199	5.30736	8.09577	3.89658	3.41823	2.47693	4.43826	4.62172	5.33793	5.35004	4.8187	5.0158	3.2739	3.83055	3.17815
ENSG00000139190	VAMP1	2.5286	2.6482	2.56539	2.12014	2.92615	2.52009	2.7864	4.04131	3.9333	1.2834	1.67261	1.19942	1.56035	1.69167	2.00765	1.94886	2.76842	2.63776	0.814592	0.908979	0.968293	1.2164	1.29994	1.04278	2.1189	2.15217	2.68981
ENSG00000276718	AC005840.4	0.380189	0.366372	0.309745	0.513008	0.178454	0.184805	0.435696	0.38204	0.526653	0.388374	0	0.130336	0	0.52116	0.136352	0.568175	0.627329	0.407713	0.721261	0.301813	0.394577	0.151457	0.301719	0.363552	0.647059	0.546455	0.279583
ENSG00000111639	MRPL51	72.6433	76.2408	81.206	95.7741	89.5405	94.5681	73.5186	74.4304	71.8413	81.8332	87.8422	101.245	97.2484	90.4138	96.386	112.914	130.66	104.104	74.1394	71.0726	68.1129	57.2084	56.9338	57.3332	72.4434	73.1424	72.8761
ENSG00000010292	NCAPD2	31.6521	30.7308	29.8666	26.9201	27.7368	26.7464	25.8203	27.1286	27.4154	42.5181	41.7655	49.5337	34.0397	31.3719	31.6349	68.2251	65.0991	50.6936	22.0442	24.4913	26.8052	15.7433	15.105	16.2761	36.9103	39.0605	38.6579
ENSG00000255966	AC006064.3	0.77582	0.552093	0.713107	0	0.112048	0	0.24317	0.373141	0.300615	0.36578	1.60256	0.327343	0.38396	0.523564	0.171226	0	1.28014	1.36531	1.47182	1.32652	1.1011	1.33137	1.79972	0.847853	2.03139	2.69209	2.8965
ENSG00000111640	GAPDH	1451.13	1290.69	1465.08	1200.58	1175.71	1269.53	1674.72	1547.79	1616.98	2813.82	2380.94	3021.26	2782.32	2567.94	3291.48	6093.74	5051.6	3287.69	1495.21	1524.76	1503.34	1284.09	1235.54	1251.87	1782.27	1886.18	1752.48
ENSG00000010295	IFFO1	4.09246	4.75778	4.77245	4.90202	5.6224	4.78707	1.93394	2.47769	2.20478	4.50472	4.67693	4.62156	8.18415	7.58387	9.63838	6.99904	6.02149	5.57001	4.1985	4.36647	4.49718	3.38272	3.38673	3.51576	3.3522	3.69724	4.0234
ENSG00000245667	AC006064.1	0.4575	0.31351	0.662633	0.109747	0.85897	0.247094	0.517821	0.136215	0.153636	0.207711	0	0	0.654103	0.334473	1.45848	0	0.0838772	0.436107	0.482182	0.860885	0.703427	0.364512	0.806829	0.611083	0.346061	0.629474	0.822398
ENSG00000111641	NOP2	1.15397	0.93645	0.989638	1.10145	0.779222	1.00377	0.952782	0.873422	1.11362	1.63793	1.82121	1.8989	1.26997	0.812574	1.0107	1.37964	1.64354	1.42423	0.858402	0.578577	0.7452	0.982333	0.983275	0.836317	0.555233	0.71986	0.786077
ENSG00000111642	CHD4	2.62879	2.56002	2.68292	2.78214	2.71306	2.59265	2.79419	2.8101	2.7183	3.88855	4.19901	4.58737	4.54523	4.23829	4.32371	3.64082	4.53714	3.89968	3.62352	3.64757	3.77817	3.23985	2.9534	3.19588	3.6694	3.79477	3.68848
ENSG00000247853	AC006064.2	0.12963	0.0499674	0.0563258	0.125939	0.243384	0.11342	0.0924343	0.0578936	0.0914165	0.0264841	0.0580161	0.106655	0.0417006	0	0.0743853	0	0.0641684	0	0.122961	0.123488	0.0837109	0.0206564	0.144024	0.0849991	0.0378209	0.0802609	0.0953268
ENSG00000184574	LPAR5	0.0102731	0	0	0.0332687	0.0450053	0.0299616	0.0418592	0	0.0310487	0.0839538	0.0919548	0.0281744	0.13219	0.0901263	0.0884248	0	0.016951	0	0.954968	0.967758	1.17517	0.933095	0.652218	0.909377	0.459583	0.636062	0.619476
ENSG00000111644	ACRBP	0.0505445	0.0233797	0	0	0	0	0.0514879	0.0180589	0.0509209	0.227184	0.316699	0.138621	0.0650387	0.044343	0.116016	0.0604291	0.150121	0.0578172	0.364376	0.310298	0.307749	0.330224	0.240673	0.276187	0.334263	0.277183	0.252751
ENSG00000111653	ING4	4.57106	4.06672	5.31933	13.7482	13.028	12.9025	9.26993	9.6395	9.06199	8.63046	8.88861	8.81869	34.3785	29.2009	38.6215	29.2722	30.95	25.3325	7.66508	7.47435	6.66953	17.9169	17.7628	17.3635	12.0591	11.7019	12.874
ENSG00000219410	AC125494.1	0.225455	0.109774	0.141789	0.268993	0.0594103	0.149966	0.108788	0.233177	0.143453	0.169701	0.212427	0.0976298	0.0381719	0.0520508	0.0680909	0.283732	0.0587385	0.101801	0.270135	0.200957	0.186095	0.075634	0.0565016	0.142645	0.173103	0.241399	0.314137
ENSG00000126746	ZNF384	5.76366	5.75222	5.75365	4.79235	5.09953	4.78603	3.1567	3.65134	3.2105	11.0009	10.869	12.1153	8.2189	7.91735	9.2379	7.78419	8.83034	7.40061	7.57792	7.56619	7.71973	6.95613	7.2121	6.24475	4.05575	3.91705	3.66068
ENSG00000139200	PIANP	1.02849	1.10871	1.02256	0.508076	0.550944	0.796513	0.932268	0.965381	1.01859	1.12187	0.546126	1.02788	1.57017	1.18523	1.47545	2.39674	2.21481	2.19344	0.239762	0.193739	0.305551	0.319447	0.304352	0.257183	0.720519	0.686139	0.794791
ENSG00000270068	AC125494.3	0.250256	1.20581	0	0.0675367	0.313243	0	0.254927	0.3353	0.25212	0	0	0	0	0.13722	0	0	0.103233	0.178916	0	0.0662219	0.288586	0.299087	1.39023	0.205119	0.669305	0.221354	0.460083
ENSG00000111652	COPS7A	9.85307	8.79374	10.7468	25.5247	26.6733	26.7196	22.7695	23.4751	23.5892	26.233	25.3012	27.4899	62.9736	58.4339	72.6735	82.9271	76.014	54.7488	16.5056	16.328	15.7568	33.2145	30.18	32.6323	31.2235	30.4896	32.7127
ENSG00000269892	AC125494.2	0	0	0.1412	0.140316	0.189817	0.126368	1.27997	1.00624	0.916669	0.0885221	0	1.06947	0.975679	0.380122	0.745891	0.777024	0.929416	1.23907	0.328794	0.137584	0	0.310695	0	0.378809	0.126415	0.689835	0.573528
ENSG00000089693	MLF2	54.7499	51.048	52.6532	48.8124	50.6811	52.3628	41.5834	42.9251	46.5867	78.1247	73.0859	85.9796	95.9098	86.3455	110.88	120.527	103.732	78.7799	58.6464	59.6244	59.5515	66.2547	65.9154	68.0365	53.51	57.2504	57.226
ENSG00000159335	PTMS	154.719	142.3	141.243	56.2921	56.5022	57.7314	112.345	104.033	105.785	269.323	259.348	319.688	152.973	136.039	157.912	413.004	320.996	281.118	107.01	114.121	120.41	56.1909	54.3283	60.6712	109.474	119.139	111.863
ENSG00000089692	LAG3	0.251505	0.143624	0.131544	0	0.0116595	0.0271675	0.1708	0.0915235	0.00938437	0.266435	0.250138	0.204375	0.0299655	0.143012	0.106904	0.278417	0.169072	0.31966	0.159044	0.128175	0.10312	0.0445303	0.0443545	0.0203597	0.0452959	0.0823919	0.123301
ENSG00000010610	CD4	0.0812083	0.125211	0.122144	0.0539464	0.148562	0.0242919	0.0954509	0.122754	0.157333	0.114863	0.139789	0.119925	0.120572	0.0959062	0.17923	0.149369	0.175227	0.214369	0.041478	0.0595082	0.0576285	0.0248856	0.00991495	0.00682679	0.024301	0.0442027	0.0367501
ENSG00000250510	GPR162	2.70858	2.77733	2.87498	1.07973	1.09686	0.920765	1.41563	1.01202	1.09685	0.922298	0.79231	1.01959	1.02509	0.485346	1.06665	1.6403	1.66503	1.69597	0.285471	0.215489	0.155151	0.00705247	0.0140493	0.0096734	0.0430424	0.0939514	0.117167
ENSG00000110811	P3H3	18.2867	17.7665	19.5554	16.3733	19.2797	18.0667	9.92235	10.2868	9.87543	10.1905	10.3031	10.8282	8.69958	8.22513	9.19732	13.9094	10.9974	7.69824	0.628095	0.596069	0.804966	0.0788896	0.127689	0.142022	0.126388	0.136842	0.182033
ENSG00000111664	GNB3	0.92763	0.715135	0.710768	0.160933	0.186606	0.128831	0.101244	0.0813779	0.091785	0.524565	0.741364	0.545159	0.159862	0.0908277	0.166344	0.495107	0.204995	0.378966	0.094276	0.122733	0.191019	0.032995	0.0131459	0.0814626	0.0805496	0.146517	0.133996
ENSG00000111665	CDCA3	5.55434	5.28747	6.04454	1.49488	1.42765	2.06592	2.35964	2.07805	2.31844	4.05354	5.11597	6.32526	1.31214	1.47997	0.939126	6.5021	5.06854	5.05461	3.01882	3.78969	4.05092	1.17958	1.087	1.49687	3.27145	3.79489	3.85125
ENSG00000111667	USP5	28.9845	25.9321	28.4742	22.3276	23.6827	24.765	26.8181	24.8215	25.8706	51.7643	50.307	57.7494	58.5508	53.4489	67.7348	97.1025	80.4467	60.5432	32.5139	33.1376	32.7037	33.1171	31.0282	32.175	31.4251	33.1341	32.6943
ENSG00000111669	TPI1	333.692	307.719	341.045	298.813	283.216	305.691	224.852	228.079	214.846	381.76	328.418	432.168	386.478	365.985	456.533	525.001	429.178	302.26	200.476	218.36	215.916	236.804	226.983	237.159	173.851	176.085	165.392
ENSG00000111671	SPSB2	2.1826	2.64029	3.07716	1.27829	1.50402	1.11737	2.10507	2.54061	2.39768	8.63372	8.20952	8.59676	18.7855	14.8703	21.1183	21.0281	21.0911	15.9693	6.57436	6.26705	6.47964	6.81718	6.65206	7.56173	6.57121	7.01356	6.53967
ENSG00000240370	RPL13P5	1.00583	0.676957	1.17934	0.465333	0.379695	0.91576	0.536698	0.78434	0.46645	1.27213	1.35764	1.88282	1.28399	1.22559	2.06134	1.62247	1.18548	1.00446	0.757213	0.287284	0.530234	0.68691	0.608176	0.663022	0.636613	0.395407	0.493112
ENSG00000010626	LRRC23	1.43639	1.41655	1.43875	0.594044	0.741347	0.707279	1.71974	2.2161	1.54105	3.83026	2.67163	4.27192	1.86029	2.06616	2.43526	7.69437	6.12534	5.33464	5.17572	5.35091	4.50021	2.58614	2.48711	2.41579	5.07072	5.58524	5.62441
ENSG00000248593	DSTNP2	3.16868	2.76059	2.96636	2.4194	2.3378	1.4526	2.12564	3.15247	2.33582	2.78953	3.22832	3.53264	4.55801	3.50314	4.80441	4.77395	2.89054	2.50482	1.29513	1.22705	1.85374	1.88835	1.63556	1.88629	1.4782	1.27604	1.13668
ENSG00000275703	U47924.3	0.370499	0.333232	0.469545	0.399946	0.231874	0.300158	0.314512	0.165468	0	0.126158	0	0.508056	0	0	0	0	0	0.706348	0	0.13072	0.341796	0.245995	0.0980096	0.067483	0.360324	0.273091	0
ENSG00000111674	ENO2	26.8375	21.1255	25.4187	30.3631	29.1518	29.8273	14.4414	15.1575	13.6192	16.153	14.0468	17.1425	28.4927	27.5787	34.7229	13.9124	11.762	10.3826	20.1397	20.8263	21.1207	34.4423	33.8156	34.2708	14.9386	15.0156	15.9216
ENSG00000111676	ATN1	25.6289	25.8879	25.4951	16.7521	17.6729	17.8944	21.4084	19.5721	22.6077	49.4624	54.6121	55.3336	51.9984	38.4666	47.9418	64.5948	57.3736	51.1576	28.8548	27.7752	30.8093	30.4169	33.7455	31.7056	25.3255	27.2411	24.1581
ENSG00000111678	C12orf57	23.3439	19.9772	21.42	15.9771	15.6158	16.0439	14.1939	13.3188	15.9749	36.8727	29.6992	35.4044	33.6179	31.2175	42.8274	95.3546	72.0954	48.7719	35.3152	36.7044	34.2444	18.1346	17.8628	18.3971	22.8101	26.5035	22.9275
ENSG00000272173	U47924.2	1.24558	0.740192	1.09936	0.42018	0.47097	0.40364	0.95162	0.718536	0.365999	1.80256	1.27752	1.35219	1.33564	0.853714	0.744531	2.79219	2.48344	2.15204	0.763052	0.933868	0.574541	0.723634	0.576622	0.482101	0.73187	0.918103	1.48845
ENSG00000111679	PTPN6	0.107979	0.0744813	0.0987755	0.0797524	0.0569077	0.0828746	0.0463134	0.00507624	0.103058	0.0348327	0.0254349	0.0779311	0.036564	0	0.0326113	0.13589	0.0656416	0.0812604	0.0916426	0.126323	0.057671	0.054336	0.0270608	0.0993721	0.0884324	0.0904814	0.125377
ENSG00000215021	PHB2	90.8422	86.8062	95.4571	67.2446	64.9424	68.5422	52.5954	60.3875	53.9541	194.079	171.708	224.757	193.261	171.355	214.839	378.9	315.967	222.25	146.081	144.497	138.394	99.7318	90.7	90.5859	108.652	109.97	109.059
ENSG00000238795	SCARNA12	0.316296	0.894084	0.572646	1.47955	0.791808	0.512492	0.751799	0.753389	1.91191	0.646211	0	0.867459	0.339165	0.462481	0	0.630253	0.347935	0	0.400033	0	0.97264	0.756025	0.836712	0	0.205073	0.652788	0.31013
ENSG00000126749	EMG1	7.79721	8.41902	8.6384	7.12732	6.4294	6.60502	7.88236	6.78132	7.06516	15.1569	13.7546	17.5201	9.34374	8.73069	10.6362	22.1058	19.9908	15.6346	11.5786	11.453	11.3155	10.79	9.54599	10.4745	13.073	12.898	13.4998
ENSG00000111684	LPCAT3	2.2322	2.47842	2.35233	2.92035	3.14707	3.07233	1.53857	1.72294	1.40552	4.12677	3.99069	4.72454	6.38075	5.61422	7.58796	5.91038	5.26462	4.26721	1.15074	1.15567	1.32621	1.36288	1.20345	1.20647	1.55739	1.45397	1.09732
ENSG00000182326	C1S	0.550655	0.607905	0.497676	0.504069	0.317054	0.171307	0.834668	0.885337	1.1317	0.126002	0.216874	0.0966528	0.0991986	0.0579712	0.0379178	0.0263337	0.043613	0.0125977	0.986153	1.10042	1.00786	1.35832	1.02083	1.24208	0.586944	0.58447	0.596071
ENSG00000159403	C1R	1.83466	1.79257	2.01961	0.513654	0.549544	0.534129	1.58907	1.23563	1.2701	1.6236	1.27338	1.62789	1.95679	1.23729	1.97045	2.58053	2.63065	1.65535	0.32572	0.602308	0.493276	0.347852	0.288084	0.257326	0.30533	0.282032	0.223659
ENSG00000139178	C1RL	4.69394	4.85283	4.40336	1.51825	1.71394	1.7842	1.51425	1.48609	1.69342	3.14215	3.04499	3.02626	3.47612	2.58317	3.41201	1.81139	1.71696	1.6677	0.16812	0.229961	0.184604	0.0865504	0.136119	0.13746	0.100086	0.0809126	0.0672706
ENSG00000205885	C1RL-AS1	0.294289	0.273691	0.360277	0.302552	0.20172	0.154404	0.199855	0.0667591	0.188242	0.467639	0.355408	0.345902	0.270486	0.204906	0.241246	0.279239	0.223526	0.240453	0	0	0	0	0	0.00510497	0	0	0
ENSG00000139194	RBP5	0.253915	0.289999	0.214529	0.203034	0.164796	0.228564	0.172436	0.193201	0.180011	0.153707	0.210445	0.361083	0.24202	0.330016	0.350768	0.0562168	0.0931045	0.349616	0.0892045	0.00995407	0	0	0	0.0308322	0.0365839	0	0.0138314
ENSG00000256967	AC018653.3	0.676053	0.446732	0.786842	0.364893	0.649766	0.445986	0.245954	0.560729	0.486491	1.23323	1.29673	0.860837	1.24274	0.741382	0.554199	0.577331	0.398399	0.552378	0	0.0255564	0.0445484	0.0577118	0	0	0.0234817	0	0
ENSG00000139182	CLSTN3	2.1572	2.08696	2.2055	1.26935	1.17006	1.0856	0.97378	1.175	1.39345	1.78884	1.32515	1.68207	1.19741	1.06687	1.16505	0.884976	1.1167	0.991879	1.10336	0.828266	0.979433	0.512255	0.490092	0.573195	0.538889	0.538748	0.54123
ENSG00000139197	PEX5	5.41011	4.8946	5.58956	4.35629	3.79817	3.75684	6.89019	5.80537	6.99721	10.2478	9.91276	11.1815	13.1321	12.1958	14.2276	14.2944	12.6843	10.6208	7.30162	6.4237	6.77587	7.89363	7.78014	7.91913	7.47108	6.6939	7.19408
ENSG00000215009	ACSM4	0	0	0	0	0	0	0	0	0	0.0234796	0.0514345	0.063037	0.0369699	0.0504118	0.131893	0	0.0948148	0	0.174419	0.0608215	0.116623	0.311322	0.145926	0.21351	0.0558839	0.193137	0.27044
ENSG00000177675	CD163L1	0.00500292	0	0.0163038	0.00540056	0.00313105	0.00486372	0.0254815	0.0402183	0	0.64394	0.514987	0.658598	1.07829	0.95463	1.42106	1.13645	1.26302	0.915646	0.906401	0.836678	0.923068	3.75089	3.60507	3.5757	2.06785	2.00016	2.04555
ENSG00000255836	AC131206.1	0	0	0	0	0.0735577	0.0228527	0	0	0.0947272	0.43223	0.631231	0.451279	0.151238	0.309339	0.202333	0	0.426659	0.201668	1.69461	1.21917	1.12765	4.19528	5.07416	4.41855	1.80603	1.97523	2.21265
ENSG00000177575	CD163	0	0	0	0	0	0	0	0	0	0	0	0.0134305	0	0	0	0	0.0242411	0	0.0185806	0.00518338	0.0361415	0.0624277	0.0388633	0.0749244	0.00952516	0.034652	0.0144048
ENSG00000198178	CLEC4C	0	0	0	0	0	0	0	0	0	0	0	0	0	0	0	0	0	0	0.104457	0.194268	0.118523	0.0292466	0.0873935	0.140405	0.196347	0.194808	0.215951
ENSG00000173262	SLC2A14	0.168502	0.102348	0.105387	0.0496077	0.0926735	0.0694967	0.405712	0.474331	0.324082	0.0208642	0.0228526	0.084023	0.0328518	0.0223982	0.0293005	0.152617	0.101104	0.146021	0.00484345	0.016214	0	0.00813659	0	0	0.0099318	0.0135492	0
ENSG00000059804	SLC2A3	17.2319	18.4791	18.4896	9.61711	9.55197	9.29476	51.4856	52.2066	47.2529	10.0875	8.49915	10.8922	3.90674	3.57888	3.69966	20.6018	19.1955	15.7825	20.3262	17.1525	17.7786	7.35602	6.72787	6.22603	23.8589	28.472	24.3923
ENSG00000065970	FOXJ2	4.45286	4.36335	3.54064	3.95766	3.96093	4.08285	3.03473	3.50897	3.24269	6.52061	6.08995	6.21149	7.21311	6.1969	6.64088	5.16153	4.6919	4.11106	5.43303	5.17734	5.53001	6.36444	7.25416	6.58555	5.37694	5.92588	5.07969
ENSG00000171860	C3AR1	0.432178	0.502909	0.549189	3.83785	3.71521	4.74059	1.25428	1.60967	1.72516	2.91545	2.33567	2.92963	5.53487	5.16864	5.49803	3.26591	3.33683	2.61173	0.502762	0.371135	0.669509	0.968041	0.918921	0.935696	0.642359	0.649129	0.491713
ENSG00000089818	NECAP1	3.29221	3.1326	3.13277	2.22817	2.18817	2.202	2.90145	3.14906	3.16657	6.19657	6.16351	6.81624	5.83742	6.17598	6.34062	5.96606	6.49096	5.7638	4.55211	4.50679	4.5946	3.30465	3.13217	3.02775	3.34046	3.35051	3.10253
ENSG00000279865	AC006511.4	0.0638623	0.135391	0.121402	0.0172345	0.0299759	0	0.0813179	0.356518	0.225183	0.0652372	0.142909	0.262719	0.10272	0.175084	0.0916153	0.381757	0.421503	0.502228	0.287741	0.439375	0.397675	0.407058	0.304088	0.366407	0.853992	0.83318	1.03319
ENSG00000235602	POU5F1P3	0.105628	0.162862	0.0573709	0	0.0330532	0	0.0268998	0.0943484	0.159621	0.161853	0	0	0	0.115835	0	0	0.217863	0.0755164	0.125242	0.0559016	0.267972	0.063119	0.167653	0.259728	0.256817	0.0934285	0.310705
ENSG00000226711	FAM66C	0.0724342	0.0884157	0.0917982	0.0260638	0.0188885	0.0234729	0.0922327	0.0377414	0.176353	0.70294	0.378212	0.629073	0.44661	0.489842	0.484924	0.685581	0.667318	0.621425	0.389345	0.453626	0.412073	0.413602	0.364065	0.402394	0.85121	0.811536	1.00319
ENSG00000275367	AC092111.1	0.0169545	0.019606	0	0	0.0159163	0	0.0518129	0.0454322	0	0.0865977	0.151761	0.116247	0.0818116	0.0743716	0	0.0506755	0.0699393	0	0.297523	0.260214	0.242436	0.182365	0.255648	0.407631	0.469934	0.71233	0.536124
ENSG00000171847	FAM90A1	0.0448647	0.0259405	0	0	0	0	0	0.0200369	0.0112997	0.733289	0.702777	1.07663	1.01028	0.738002	0.901064	0.938675	0.869838	0.769803	0.414928	0.569853	0.579445	0.402141	0.498467	0.392242	0.807203	0.813505	0.692843
ENSG00000254016	ALG1L10P	0	0.102073	0.359569	0	0	0	0.404623	0	0.0666945	2.16406	0.888861	1.81561	2.12964	1.30678	1.70948	2.37444	1.09235	1.13591	3.20259	3.0131	2.38184	2.69004	1.78628	2.09809	5.02191	3.16201	4.38149
ENSG00000164845	FAM86FP	0.3723	0.48572	0.902177	0.216403	0.304695	0.139208	1.0794	0.434866	0.375073	3.15954	3.58883	3.77004	4.23785	5.15057	4.19057	2.73913	4.44195	4.2587	5.35154	6.06257	5.57458	5.65878	4.90916	4.9137	5.26403	4.96487	5.51775
ENSG00000215241	LINC02449	0.0778081	0.128538	0.0965963	0	0.0208696	0.0108062	0.113229	0.059571	0.12318	0.43148	0.248738	0.335332	0.500602	0.487583	0.478378	0.199338	0.531888	0.603954	0.569355	0.647093	0.59475	0.460523	0.458705	0.716701	0.659421	0.629229	0.686621
ENSG00000286895	AC092745.5	0	0	0	0	0	0	0	0	0.0263107	0.213428	0	0.0716251	0.420066	0.343679	0.449587	0	0.0861857	0.29874	0.074318	0.0829293	0.0240929	0.228888	0.0829036	0.142705	0.203192	0.1155	0.0384106
ENSG00000226091	LINC00937	0	0	0.00546051	0	0.00943794	0	0	0.00449	0.00506422	0.05135	0.0674925	0.0689311	0.048512	0.0220501	0	0	0.0165888	0.0575007	0.181191	0.250072	0.204043	0.0881117	0.119678	0.0933894	0.239548	0.186741	0.170043
ENSG00000166532	RIMKLB	4.42049	4.57702	4.22281	4.13559	4.25239	4.34578	3.65637	3.34214	3.53271	6.27795	8.40267	6.32054	5.25139	4.93844	4.07568	2.77115	2.60617	3.93918	3.86015	3.86933	3.7634	4.22642	4.36215	4.44734	3.99961	4.10619	3.79374
ENSG00000249790	AC092490.1	0.0374069	0.0192253	0.0812691	0.04038	0	0.0848542	0	0	0	0.127374	0.167416	0.10259	0	0	0.0357753	0	0	0	1.43113	1.17462	1.46088	0.963659	1.30619	0.994746	1.4188	0.827167	0.898603
ENSG00000166535	A2ML1	0.015912	0	0.00864251	0.00429419	0.00248961	0	0.00810452	0.0248726	0.00400764	0.0162546	0.0178037	0	0	0	0.0342405	0.0237798	0.0065639	0	0.0150935	0.0210529	0.0256888	0.0190168	0.0189418	0.00869471	0.0348189	0.0281487	0
ENSG00000111752	PHC1	1.4897	1.66364	1.42163	0.480926	0.464706	0.478237	0.453832	0.489138	0.668576	1.98162	1.72391	2.01097	1.68698	1.06874	1.21168	1.10967	0.849985	0.716655	2.48716	2.49536	2.32901	2.29987	2.50441	1.9881	1.60224	1.67477	1.62447
ENSG00000003056	M6PR	50.5333	49.0519	46.5957	15.6089	13.4972	14.3892	60.1314	60.3436	56.6853	62.3607	55.5457	68.5982	32.4662	30.4947	34.242	92.1804	110.831	84.6765	59.7513	52.58	54.2221	32.9235	33.3859	33.0448	68.1581	70.5152	68.7515
ENSG00000139187	KLRG1	1.47109	1.06639	1.27603	1.29174	1.51842	1.69698	0.693357	0.735448	0.519821	2.24292	1.62141	1.98716	2.33086	2.38375	2.61436	1.57502	1.86581	1.34998	1.13507	0.755308	1.07354	1.42575	1.08034	1.12777	0.971587	0.708857	0.904197
ENSG00000214851	LINC00612	0.0771802	0.0198334	0.0558932	0.0555431	0.0241514	0.13756	0.0393104	0	0	0.0525612	0.0575704	0	0.165521	0.0282128	0.0369069	0.0768949	0.0636754	0.0735713	0.219629	0.14977	0.189869	0.215226	0.224585	0.18275	0.187652	0.238933	0.151351
ENSG00000245105	A2M-AS1	0.1545	0.253105	0.367131	0.135509	0.193386	0.244077	0.177057	0.155252	0.126466	0.138098	0.216084	0.105931	0.124253	0.254145	0.110821	0.288617	0.063733	0.0552284	1.28233	1.33893	1.22042	0.877071	1.07285	1.22413	0.929716	1.07617	1.32079
ENSG00000175899	A2M	15.4138	15.5718	16.1271	3.0593	3.81523	3.77142	19.0795	20.7786	20.9802	3.10218	3.4684	2.94096	23.3647	22.877	24.9757	16.0257	15.1441	14.1991	18.1468	17.1687	17.1875	8.43618	6.9726	7.83897	29.8671	26.6376	25.4134
ENSG00000256937	KRT17P8	0.329857	0.152577	0	0	0	0.320679	0	0	0.099694	0	0	0	0	0	0.0946408	0	0	0	0.312888	0.174571	0.0608605	0.131406	0.418841	0.180241	0.128319	0.0875283	0.24257
ENSG00000126838	PZP	0.104724	0.0631834	0.0445147	0.0098302	0.0370448	0.0708243	0.0278291	0.073206	0.0321098	0.00930246	0.040756	0	0.0439417	0	0	0	0.00751299	0	0.0129569	0.00963883	0.0420046	0.0290221	0.0650419	0.00497595	0.0177127	0.0161094	0
ENSG00000256069	A2MP1	0.0366759	0.0329869	0.00664009	0.0065985	0.0114767	0	0.074721	0.00545993	0.0369491	0	0	0.0335286	0.0196638	0.0134067	0	0	0.0201723	0	0.0057982	0.0194101	0.0056391	0.00487025	0.0291061	0.0868425	0.0118896	0.0108134	0.0179805
ENSG00000283429	MIR1244-3	2.00941	1.54911	3.27419	1.44608	1.04798	1.30233	1.36461	2.39312	3.03656	0.684224	0	0	0	0	0.960883	4.00396	2.21041	0.957725	1.27069	1.06345	0.926869	1.60099	0	0.731992	1.30282	2.07356	0
ENSG00000231503	PTMAP4	0.575915	1.01483	0.71498	0	0.463414	0	0.167618	0.146976	0.497318	1.17663	0.368218	0.451279	0	0	0.236055	0	0.135755	0.470559	0.390205	0	0.227699	0.196654	0.391755	0.179825	0.160028	0.0727716	0.605022
ENSG00000237248	LINC00987	0.116147	0.0162802	0.172049	0	0.0330409	0.0205301	0.0322678	0.00943134	0.0638249	0.474591	0.189026	0.49229	0.611402	0.416851	0.696783	0.50495	0.574945	0.543516	0.030047	0.0111762	0.0487042	0.0252382	0.0335181	0.0461568	0.0308066	0.0280181	0.062118
ENSG00000111788	AC009533.1	1.28001	1.53578	1.39045	1.38174	1.51191	1.24439	0.284654	0.426734	0.835477	1.62064	1.45235	1.40914	0.405967	0.336097	0.413806	1.13158	0.892424	0.644448	1.39372	1.42163	2.04569	1.55131	1.40211	1.68453	1.45525	1.78597	2.37311
ENSG00000286911	AC009533.4	0.103798	0.0400104	0.0845658	0.112048	0.0649614	0.10091	0.105736	0.139071	0.130714	0.689213	0.58069	0.498176	1.50259	2.04891	1.63797	0.310243	0.342543	0	0.246146	0.192267	0.406966	0.537557	0.411873	0.311947	0.605686	0.298383	0.725144
ENSG00000260423	LINC02367	0.820197	0.827115	0.706475	1.3728	1.16144	1.28063	0.77221	0.839916	1.0141	4.53627	4.63487	3.7945	9.75444	9.75774	9.90036	2.84769	2.5085	2.84307	3.01771	2.91576	2.8279	2.01328	2.21573	2.01452	2.17144	2.25702	2.18111
ENSG00000287577	AC009533.5	0.0245614	0.0946752	0	0	0.169088	0.047756	0	0.0219386	0	0.0501803	0.219851	0.202083	0.0790116	0.215479	0.281881	0	0	0.0702387	0.116489	0.129987	0.0453172	0.273969	0	0.187893	0.191095	0.217247	0.252867
ENSG00000256673	AC141557.1	21.9905	21.5617	22.0326	41.4844	35.4087	31.549	21.1685	16.8453	17.7808	98.8703	102.56	90.7579	223.9	228.98	222.564	64.2385	66.4643	73.0625	110.777	93.5567	95.1972	65.2072	56.704	63.386	56.2003	59.2965	61.1266
ENSG00000278635	AC141557.2	0.354357	0.86508	0.384932	0.255014	0.73924	0.287081	0	0.105506	0	0.120662	0	0.485921	0	0.388599	0.16945	0	0.0974507	0	1.40053	0.875174	0.980712	0.658777	1.31235	0.839057	1.09131	1.09701	1.12921
ENSG00000214826	DDX12P	1.43927	1.77978	1.81529	1.78306	2.12192	2.15048	1.13158	0.862806	0.85637	1.26304	1.68603	1.80144	0.590402	0.614392	0.526578	1.2126	0.95632	0.801083	1.31942	1.54387	1.56837	0.946635	1.27253	1.46734	1.48429	1.60626	1.71903
ENSG00000284634	AC092821.4	0.433696	0.279235	0.258856	0.308681	0.322132	0.291897	0.184484	0.251161	0.110432	0.0973698	0.0213299	0.0130707	0.0153314	0.0104529	0.0273481	0.0284896	0.0314557	0.0272582	0.144663	0.11098	0.123107	0.0873359	0.0302578	0.0468754	0.115875	0.0927402	0.175237
ENSG00000214776	AC092821.2	0.336855	0.221286	0.35819	0.486546	0.486962	0.463549	0.396306	0.262744	0.315465	2.60262	2.29326	2.41371	6.7002	6.32674	6.84028	1.55988	1.62834	2.04873	1.07559	0.921506	1.00012	0.570799	0.613728	0.764779	0.620603	0.608492	0.634991
ENSG00000233719	GOT2P3	0.30918	0.136203	0.119949	0.143037	0	0.193228	0	0	0	0	0.0988389	0	0	0.193747	0.0633631	0	0	0.0631549	0.0418964	0.0233755	0	0	0	0.0241347	0.0214778	0	0
ENSG00000256442	AC010186.1	0.0397579	0.306504	0.25913	0.429179	0.472762	0.0773033	0.0405	0	0.160216	0	0	0	0	0	0	0	0.0656023	0	0.0754252	0.210412	0.146711	0	0.189312	0.0434493	0.0773321	0.140665	0.0584742
ENSG00000256594	AC010186.2	0.392991	0.357346	0.415954	0.522124	0.44145	0.342871	0.390061	0.648048	0.223338	0.308809	0.270591	0.303995	0.129663	0.464118	0.289115	0.240946	0.349167	0.201716	0.592615	0.693279	0.901715	0.730601	0.479813	0.58365	1.1564	0.935856	0.8003
ENSG00000257027	AC010186.3	0.726421	0.560018	0.480858	0.477846	0.532765	0.595864	0.173433	0.0811065	0.354481	0.324652	0.101598	0.249031	0.109539	0.323626	0.195395	0	0.187286	0.129835	1.75493	2.35473	2.17797	1.14851	0.918782	1.01714	1.50125	1.60631	1.15186
ENSG00000069493	CLEC2D	1.25245	1.38206	1.35607	1.77615	1.6394	1.54389	0.883907	0.603226	0.812321	0.133795	0.128228	0.134703	0.197501	0.233402	0.187894	0.0489341	0.0675359	0.0819334	3.1564	2.94162	2.62802	2.65125	2.8909	2.82246	3.43125	3.77594	3.41923
ENSG00000110848	CD69	0.0201036	0.0464951	0.12011	0	0	0.0195442	0	0.0269353	0	0.102682	0.0449871	0.0275676	0.161678	0.242509	0.17304	0	0	0	0	0	0	0	0	0	0	0	0
ENSG00000110852	CLEC2B	5.08256	5.48227	5.42733	2.64425	2.84321	2.73808	4.35299	4.31814	3.81585	3.10857	2.26989	2.57476	1.70097	1.86974	1.95054	1.67717	3.06257	3.67225	1.97552	1.70186	1.89145	2.03766	2.10669	2.72416	1.89953	1.85168	2.31716
ENSG00000225231	LINC02470	0	0	0	0	0	0.0112384	0	0	0	0	0	0	0	0	0	0	0.0190746	0.0165293	0.0383788	0.0367078	0.0479902	0.0184209	0.0550446	0.0379001	0.056213	0.0306749	0.0425051
ENSG00000231560	CLEC12A-AS1	0	0	0	0	0	0	0	0	0	0	0	0	0	0	0	0	0	0	0.395887	0.464608	0.298725	0.177731	0.354059	0.188734	0.160959	0.165484	0.116416
ENSG00000172322	CLEC12A	0	0	0.0094972	0.0188754	0	0	0	0	0	0	0	0	0.0281248	0	0	0	0	0	0.157568	0.13881	0.201638	0.111453	0.138767	0.200646	0.119038	0.170128	0.0771515
ENSG00000256660	CLEC12B	0.318435	0.359672	0.345912	0.0559585	0.125136	0.12239	0.20368	0.2249	0.268583	0	0	0	0	0.0324844	0	0	0	0	0.147515	0.0470307	0.150299	0.0944048	0.0940321	0.0647444	0.0792231	0.0851526	0.0980249
ENSG00000150048	CLEC1A	0.0538971	0.0484758	0.0878214	0.378176	0.1799	0.27072	0.109806	0.0240709	0.217194	0	0	0	0	0	0	0	0	0	0.136332	0.0760643	0.0580085	0.0787278	0.0855458	0.117802	0.174723	0.0715086	0.171751
ENSG00000172243	CLEC7A	0	0	0	0	0.0637793	0.0330246	0.0138415	0	0	0.124924	0.0912196	0.0186328	0	0	0	0	0.0224206	0	0	0.0143823	0	0.00541307	0	0.0148495	0.0264295	0	0
ENSG00000139112	GABARAPL1	21.9417	23.7542	22.4616	14.1705	12.7563	14.148	25.2203	26.0417	27.4121	17.9227	16.0001	16.3347	24.7407	23.2764	28.9178	21.9586	22.3673	20.1056	21.2727	19.7453	19.2051	20.2241	20.5344	19.9492	21.4211	20.4327	19.9163
ENSG00000245648	AC022075.1	0.828137	1.01057	1.0391	0.420686	0.501655	0.61566	0.568411	0.886065	0.597844	0.678582	0.574782	0.655857	0.441632	0.582778	0.355772	1.05892	0.891489	0.683877	0.592301	0.754681	0.678185	0.271689	0.196812	0.222627	0.555593	0.567976	0.410338
ENSG00000213809	KLRK1	0.0935172	0.187447	0.0203173	0.04038	0.12876	0.145464	0.161947	0.0334125	0.0282641	0	0	0	0.0300836	0	0	0	0.061723	0.0267433	0.106448	0.0296954	0.163917	0.15647	0.252333	0.13286	0.300132	0.413584	0.412624
ENSG00000255819	KLRC4-KLRK1	0.0109825	0.0423335	0	0.0711324	0.0962267	0.106769	0.0783124	0.107907	0	0	0	0	0	0	0	0	0	0.0942207	0.145845	0.058123	0.151975	0.122504	0.191746	0.0600109	0.245661	0.320566	0.387662
ENSG00000183542	KLRC4	0	0.0471951	0	0.297379	0.0383133	0.0595152	0	0.0820222	0	0	0	0	0	0	0	0	0	0	0.145173	0.259191	0.282379	0.219491	0.0485833	0.100354	0.119075	0.270742	0.135057
ENSG00000205810	KLRC3	0.0497234	0.0958328	0	0.456241	0.217834	0.507569	0.0253257	0	0.100187	0.0507939	0.222539	0.0681846	0	0.0545284	0	0	0.0410229	0.0710975	0.400906	0.342098	0.298163	0.53483	0.394606	0.19019	0.797905	0.59374	0.621614
ENSG00000205809	KLRC2	0.0569713	0.0439207	0.061887	0.204998	0.202046	0.203082	0.0580346	0	0	0	0	0	0.0610904	0	0.108973	0.113521	0.18801	0.162922	1.8734	1.60806	1.62929	1.46767	0.602834	1.09994	1.80995	2.21723	2.29029
ENSG00000180574	EIF2S3B	0.176228	0.289832	0.421154	0.253646	0.602924	0.274119	0.335098	0.377783	0.579964	0.456055	0.736132	0.483314	0.604701	0.618423	0.606748	0.491613	0.52341	0.739144	3.28752	3.39487	3.43575	2.34015	2.31227	2.36243	3.70198	3.01358	3.30033
ENSG00000256667	KLRA1P	2.71111	2.96539	2.35351	1.67591	1.00789	1.02498	2.25422	2.5044	2.3111	0.213037	0.207413	0.508401	0.111813	0.0508221	0	0.0692586	0	0.0662651	1.07701	1.25086	1.03677	0.387705	0.588457	0.506466	1.0141	1.03503	0.817925
ENSG00000111196	MAGOHB	3.97674	4.68937	4.46685	3.99435	3.40924	3.3285	3.31988	2.91103	3.41963	3.93015	4.58115	4.33999	1.70318	2.03859	1.65409	2.14513	2.45582	3.06179	3.50432	3.63016	4.00513	2.47946	2.19423	2.26942	2.84344	2.78379	2.83789
ENSG00000060140	STYK1	0.662015	0.503986	0.359569	0.401981	0.440213	0.297663	0.455201	0.266095	0.608588	0.219787	0.370359	0.385818	0.133102	0.127048	0.0712282	0.148403	0.109235	0.141988	0.510216	0.367878	0.374071	0.454934	0.617318	0.506436	0.442636	0.534321	0.547686
ENSG00000060138	YBX3	26.0595	25.9627	24.5525	15.4626	14.8709	15.6944	31.0767	27.8955	32.3545	37.1986	34.6994	41.6302	44.8472	39.7886	46.7351	35.3127	39.2671	32.4645	33.1287	33.28	32.2471	19.8394	19.6117	18.9054	37.5694	39.9517	38.3078
ENSG00000231887	PRH1	0.235411	0.111683	0.118026	0.127061	0.175663	0.132035	0.184465	0.291148	0.136826	0.184984	0.121568	0.148991	0.17476	0.0992923	0.0259781	0.0541248	0.0448199	0.0776781	0.257655	0.239591	0.183762	0.230847	0.244307	0.217689	0.28178	0.248266	0.19975
ENSG00000121318	TAS2R10	0.218554	0.442284	0.296765	0.353887	0.290659	0.29215	0.0278291	0.36603	0.192659	0.11163	0.122268	0	0	0.0599184	0	0	0	0.156251	0.0259138	0.0867495	0.100811	0.0217666	0.216806	0.179134	0.345397	0.289969	0.04018
ENSG00000256651	AC006518.1	0	0.0465444	0.0983761	0.423626	0.170033	0.0293474	0.153754	0.323566	0.152061	0	0	0	0	0	0	0	0	0.172655	0	0	0	0.14431	0	0.0329901	0	0.0267009	0.133195
ENSG00000111215	PRR4	0.478066	0.737108	0.660947	0.961753	1.03358	0.950653	1.37242	1.26164	1.57623	1.90904	2.52862	2.56265	2.16703	1.47747	1.87042	2.07839	1.97207	1.92642	1.46348	0.966031	1.72402	1.76598	2.00044	1.97107	8.7704	8.4955	10.6107
ENSG00000275778	AC018630.2	0.08786	0.203201	0.133617	0.246592	0.0769813	0.102498	0.1074	0.204043	0.0531086	0.502609	0.39322	0.0963844	0.0565275	0.269781	0.0504167	0.105042	0.202962	0.100502	0.0333361	0	0.097264	0	0.0278904	0.038407	0	0.0155426	0.0775325
ENSG00000134551	PRH2	0.1484	0.0740272	0.199135	0.103656	0.0710223	0.118811	0.284555	0.187134	0.1583	0.0535041	0.0781376	0.0478818	0	0	0	0	0	0	0.0414017	0.046199	0.0402657	0.125193	0.166265	0.0286198	0.101876	0.108097	0.0770332
ENSG00000212127	TAS2R14	0.885036	0.495367	0.856043	1.20404	0.295916	1.00185	1.08681	1.20204	0.769487	0.495392	0.434083	0.232751	0.390011	0.345679	0.20871	0.217421	0.240057	0.450718	0.494504	0.29515	0.46975	0.463661	0.307887	0.304737	0.56596	0.697033	0.392285
ENSG00000212125	TAS2R15P	0.674856	0.496616	0.63312	0.728494	0.614334	0.268396	0.124991	0.219197	0.154519	0	0	0.168257	0.493397	0.134558	0.176024	0	0.101231	0.0877227	0.145486	0.25975	0.48108	0.293286	0.48688	0.536374	0.149164	0.21706	0.315811
ENSG00000255837	TAS2R20	0.865749	1.22362	0.783708	1.17932	0.657929	0.521027	0.797917	0.405063	0.498398	0.168455	0.276763	0.0565325	0.0663103	0.0904199	0.118284	0	0.102037	0	0.723448	0.610911	0.266226	0.755478	0.752495	0.720861	0.882067	0.893389	0.697287
ENSG00000212124	TAS2R19	0.568196	0.131411	0.401195	0.153339	0.0533404	0.359051	0.231521	0.406018	0.0572428	0.232172	0	0	0.0913917	0	0	0	0.0468775	0	0.431173	0.420992	0.70764	0.316897	0.40583	0.776189	0.331555	0.251287	0.20892
ENSG00000256436	TAS2R31	0.334574	0.451381	0.181721	0.120389	0.191942	0.0271054	0.0284015	0.149423	0.140444	0.0569628	0.124783	0.0764656	0	0.0611508	0	0	0	0	0.661171	0.737781	0.437259	0.488714	0.398278	0.213289	0.162693	0.271272	0.205032
ENSG00000256274	TAS2R64P	0.0236926	0	0	0	0	0	0	0	0.0477381	0	0.0530185	0	0	0	0	0	0.0195469	0	0.224737	0.188084	0.142071	0.113262	0.169223	0.103569	0.126731	0.0523907	0.139384
ENSG00000255374	TAS2R45	0	0	0.0301099	0	0	0	0	0	0	0	0	0	0	0	0	0	0	0	0.236631	0.381405	0.536988	0.0662534	0.0439946	0	0.242613	0.024517	0.244601
ENSG00000256537	SMIM10L1	7.05321	7.43506	7.6618	5.72788	5.37832	5.51426	6.58963	7.09085	6.48139	7.39197	7.34359	7.8994	7.25305	7.13284	7.56972	5.36297	8.82354	8.76012	6.65118	6.49725	6.52312	7.1668	6.23917	6.87599	6.87673	6.2073	6.88388
ENSG00000247157	LINC01252	0.0638838	0.0393998	0.0416376	0.0965459	0.159925	0.124213	0.0390457	0.0741808	0.148027	0.0130518	0	0.0175205	0	0	0	0	0	0	0.0424182	0.0405713	0.0825085	0.0305396	0.0202794	0.0837783	0.0683424	0.00565058	0.0187915
ENSG00000139083	ETV6	4.27984	4.30111	3.73812	3.57445	3.32411	3.51004	6.81432	7.3643	7.23511	4.95518	4.89877	4.41648	2.03921	1.943	1.76228	4.35424	4.41776	4.61642	3.0102	3.05477	3.28357	1.30501	1.3561	1.2091	3.2165	3.82734	3.32971
ENSG00000121380	BCL2L14	0.00556859	0.0214649	0.0181472	0.0420783	0.052276	0.0324819	0.0737429	0.0248698	0.0504906	0.011377	0	0	0	0.0244268	0.0479314	0	0.0275653	0.0159246	0.00528212	0.00589417	0.0154116	0.0177471	0.0265155	0.0243425	0.0704037	0.0492546	0.0819005
ENSG00000198134	PTMAP9	0.609378	1.00668	0.756523	0.939731	0.272411	0.50779	0.798109	1.32189	0.350809	1.24499	0.389613	1.4325	0.280044	0.190933	0.499541	1.56118	1.43643	0	1.15606	0.737149	1.04403	0.554881	0.414518	0.380546	0.423316	0.846999	1.02428
ENSG00000283475	MIR1244-4	11.0518	6.97099	13.4606	5.78432	6.49748	7.16283	7.1642	5.9828	7.42271	5.47379	1.49886	7.34789	4.30939	0	3.84353	10.0099	7.18384	4.78863	6.03579	7.08964	3.70748	4.26932	4.25246	5.48994	2.93134	5.0358	6.89583
ENSG00000070018	LRP6	11.3685	12.4046	10.5273	18.2496	16.7831	16.9747	10.2244	10.2379	9.05525	7.7908	9.32579	6.72367	7.52449	8.5322	6.01003	3.33149	3.04414	6.86174	6.83063	6.66316	6.81542	6.50521	6.47518	6.29154	6.49603	6.214	5.67709
ENSG00000111261	MANSC1	2.76897	2.88719	2.39117	1.3655	1.09712	1.24429	3.06417	3.10941	3.05551	5.84032	5.39391	5.0536	2.6274	2.23918	1.85755	5.98388	5.65364	5.96735	3.04696	2.97304	2.83471	0.928498	0.719314	0.87081	1.85502	1.75319	1.83848
ENSG00000243141	RPL23AP66	0.0594293	0.0458157	0.258229	0	0.148774	0	0.181616	0	0.0598719	0.121418	0.797933	0.162988	0.191178	0.521378	0.682046	0	0.196122	0.169951	0.169116	0.503231	0.164476	0.0947004	0.188653	0.0649471	0.346783	0.157697	0.174812
ENSG00000205791	LOH12CR2	0.295757	0.270759	0.240958	0.239448	0.185098	0.431292	0.338937	0.247664	0.204847	0.188828	0.330918	0.405565	0.654103	0.689217	0.636429	0.441996	0.823522	1.00437	0.999432	0.723926	0.937903	1.2224	1.20291	0.92925	1.38424	1.5369	1.49527
ENSG00000165714	BORCS5	1.53201	1.56803	1.63576	1.5407	1.53244	1.87977	1.63175	1.48928	1.75449	2.04207	2.18785	2.19059	3.5383	3.02506	3.51896	2.29605	2.90959	2.58374	2.4634	2.57328	2.46023	2.02047	2.18222	1.73626	2.12667	2.11948	1.9836
ENSG00000111266	DUSP16	2.04759	1.96933	2.25895	3.87777	4.25158	4.08212	5.16369	4.37448	4.23022	1.62278	1.572	1.35738	4.45546	4.0532	4.24866	3.57897	4.21503	3.89227	3.16515	3.11787	3.47229	5.99774	6.05009	5.67494	5.81103	5.89228	5.74123
ENSG00000255670	AC007619.1	0.0690938	0.319598	0.525389	0.596683	0.21621	0.201514	0.140767	0	0.696084	0.282325	0.618463	0	0.222268	0	0	0	0	0	0.458775	0.146267	0	0.275252	0.109666	0	0.201589	0.30557	0.20324
ENSG00000111269	CREBL2	13.0938	13.5692	13.4903	19.7914	19.3556	20.0609	15.9186	15.5077	14.8439	13.2274	14.3905	11.9834	18.4223	21.3954	14.5774	12.8429	11.1859	17.1448	19.6286	19.8901	19.5721	18.465	16.8196	18.1962	18.3531	17.6227	16.3969
ENSG00000275963	AC008115.4	0.146925	0.028317	0.0399005	0.317205	0.0459759	0.107127	0.411584	0.0328089	0.259033	0.0750439	0.164391	0.302212	0.354482	0.0805612	0.316161	0.439144	0.060608	0.630245	0.174208	0.194393	0.169428	0	0	0.441557	0.214335	0.064978	0.324136
ENSG00000183150	GPR19	0.336306	0.786165	0.824925	0.480144	0.617846	0.875377	0.287327	0.571717	0.262305	0.73142	0.728297	0.74382	0.628179	0.49967	0.435766	0.324254	0.447516	0.434334	2.85046	3.38744	2.90235	2.18683	2.87556	2.27632	2.89088	2.98425	2.85606
ENSG00000111276	CDKN1B	15.5484	15.8026	15.154	20.4981	18.6631	21.2549	25.6177	23.6624	23.7256	13.4231	11.3744	13.1489	24.4913	27.5785	26.0787	28.5936	35.4344	38.4341	8.20067	7.47107	7.46373	10.3721	9.10695	9.90901	17.0535	17.8756	16.0778
ENSG00000275560	AC008115.3	1.24444	0.359766	0.901214	0.55973	0.324511	0.907363	0.633835	0.509464	0.417904	0.317809	0.232064	0.568826	1.00081	1.13725	1.63648	1.85976	0.513347	0.741409	0.590212	0.493951	0.430513	0.28919	0.0822995	0.113332	0.70599	0.504497	0.991399
ENSG00000178878	APOLD1	0.837139	1.08168	0.98622	0.674574	0.691178	0.683936	1.02892	1.10933	1.10866	0.529959	0.580465	0.366481	0.442511	0.508583	0.259357	0.211448	0.291827	0.449574	1.89757	2.05089	1.9434	1.09599	1.01681	1.19834	2.96992	3.02787	2.7457
ENSG00000213782	DDX47	0.841573	0.640083	0.496975	0.567027	0.438322	0.395351	0.425764	0.438916	0.483668	0.288487	0.32862	0.123923	0.145356	0.247758	0.145848	0.168818	0.251632	0.274586	0.358958	0.364681	0.317845	0.30601	0.20619	0.246902	0.203242	0.109908	0.215983
ENSG00000241352	AC007688.2	0.150022	0.0578279	0.0814832	0.0809728	0.0938903	0.0364619	0	0.100502	0.0377848	0.0766258	0	0.411443	0.241303	0.246779	0	0	0.556971	0.643531	0.249032	0.277888	0.172999	0.11953	0.297645	0.0819754	0.145902	0.165869	0.110323
ENSG00000234498	RPL13AP20	1.35555	1.22521	1.67562	3.2798	3.07167	2.72656	4.14257	4.67621	4.42659	10.3139	7.53123	11.794	8.87175	10.9697	8.31503	19.839	14.8087	10.1591	7.31587	8.55938	6.8564	7.48577	6.23206	6.23215	11.9104	10.4602	12.5121
ENSG00000013588	GPRC5A	14.2538	13.2854	12.6871	51.2848	49.0181	47.6315	25.6225	23.1307	28.6712	113.054	119.39	127.687	104.278	100.093	104.825	106.169	93.5073	77.0086	15.1203	15.8263	17.1728	33.4603	37.6766	36.229	14.7691	16.7345	15.3636
ENSG00000247498	GPRC5D-AS1	0.133177	0.243841	0.0632925	0.116807	0.109395	0.0566439	0.118705	0.223043	0.201254	0.0510167	0.0372524	0.0228279	0.0803285	0.0365117	0.0477632	0.14927	0.137343	0.0952125	0.631631	0.607906	0.691087	0.563703	0.753041	0.818676	1.06044	1.01599	0.9916
ENSG00000111291	GPRC5D	0.253262	0.0390493	0.0275115	0	0.0317005	0.246215	0.103196	0.316705	0.280663	0.0517429	0.226696	0.208375	0.162944	0.111094	0	0.151395	0.167157	0.0724259	0.960933	0.991856	0.981294	0.968573	0.76376	0.830329	0.640398	0.694438	0.633228
ENSG00000013583	HEBP1	10.4798	11.6258	10.5993	4.84962	4.44353	4.73083	6.64889	6.56441	5.49646	3.44407	2.45292	4.16775	3.52621	2.95054	3.02588	4.0209	4.43952	3.22967	9.52324	9.36979	9.53006	4.46602	3.98048	4.43776	6.049	6.61058	6.11891
ENSG00000183935	HTR7P1	0.897044	0.761209	0.750113	0.341358	0.319075	0.382713	0.795456	0.922308	0.871217	1.04161	1.12644	0.973458	0.539773	0.651101	0.925811	1.81317	1.34173	1.49489	1.46917	1.61892	1.72654	0.796989	0.85018	0.959174	1.60046	1.71247	1.66103
ENSG00000084444	FAM234B	0.865454	0.899414	0.84796	2.10662	1.94884	1.97145	4.44693	4.70644	4.50054	0.936091	1.13923	0.954076	4.69473	5.0804	4.85668	6.11186	5.67715	5.20469	1.27566	1.32918	1.25632	3.61337	3.57554	3.8945	5.21928	5.5086	5.46587
ENSG00000134531	EMP1	8.39499	8.71888	7.81264	22.6791	20.3312	20.8734	4.90148	4.39525	5.47724	24.2273	25.536	25.8444	21.1371	24.2949	23.4191	5.43113	5.30098	6.00703	16.0262	16.9831	16.0659	10.7772	11.7902	11.7083	4.1105	4.45205	4.58603
ENSG00000273079	GRIN2B	0	0	0	0.00893839	0.00115159	0	0	0.00246536	0.000926882	0.0206764	0.0205881	0.0176626	0.0059193	0.0242145	0.0290367	0.0384984	0	0.00263103	0.0043635	0.0048691	0.00424377	0.00146606	0.00584111	0	0.0098424	0.00732396	0.00676571
ENSG00000256084	AC092112.1	0	0	0	0.144043	0	0	0	0.158918	0	0.0908734	0	0	0	0	0.127617	0	0.0733926	0.127198	0.0843819	0.188319	0.2462	0.460703	1.48255	0.486089	0.346061	0.393422	0.065418
ENSG00000171681	ATF7IP	4.59515	4.9652	4.33047	3.52982	3.32026	3.33211	3.5794	2.83592	3.44431	4.61691	4.92651	4.25607	2.69398	2.31486	2.18601	1.49667	1.78782	2.45658	6.17474	6.1386	6.33584	3.3654	3.51484	3.32349	3.99457	3.948	3.87598
ENSG00000121316	PLBD1	0.0599298	0	0.0130202	0.0129386	0.045008	0.0466098	0.0122097	0.0963545	0.0241504	0	0	0	0	0.0262884	0	0	0.0395547	0	22.102	23.7749	23.2537	14.3438	11.6238	13.7014	18.2895	14.3971	15.848
ENSG00000256751	PLBD1-AS1	0	0	0.0122467	0	0	0	0	0.0201401	0	0	0	0	0	0	0	0	0	0	2.20295	2.13602	2.58973	0.785967	0.671026	0.93021	1.73236	1.35617	1.64154
ENSG00000070019	GUCY2C	0	0	0	0.00733219	0	0	0	0	0.0273717	0	0.0303993	0.0186283	0	0	0	0.0406033	0	0	0.0966436	0.1366	0.0501289	0.405883	0.355767	0.393417	0.284049	0.300393	0.289706
ENSG00000214772	AC010168.1	0.0866564	0.0334029	0	0	0	0.168491	0	0.0387015	0.0873018	0	0	0	0	0	0	0	0.0714935	0	0.369893	0.412753	0.239829	0.172608	0.412625	0.284107	0.379245	0.229945	0.127451
ENSG00000261324	AC010168.2	0.592618	0.691362	0.484238	0.543479	0.21006	0.275318	1.24475	0.950932	0.961591	0.364297	0.399016	0.215746	0.101225	0.184038	0.135423	0.1254	0.216338	0.464924	1.32822	1.42661	1.25791	0.693627	0.640945	0.51582	1.49441	1.21998	1.36525
ENSG00000197837	H4-16	0.287096	0.383071	0.371842	0.190716	0.179677	0.171758	0.517419	0.887673	0.734209	0.563993	0.494195	0.757092	0.426258	0.460149	0.380179	0.858102	0.364401	0.25262	1.31974	1.1454	1.00848	0.950164	0.893834	0.711975	1.57862	1.78734	1.13682
ENSG00000246705	H2AJ	13.4105	11.9603	13.9503	4.33102	4.83083	4.81584	10.1182	10.3117	8.6993	2.42618	2.73333	3.02422	3.11069	2.12085	2.70141	4.05646	4.28284	2.78956	5.45515	6.3117	6.36187	6.50146	6.24692	6.72992	6.40151	7.0075	7.06109
ENSG00000084463	WBP11	32.7274	35.3769	30.9229	24.0141	22.6067	23.3586	22.7936	22.2352	21.8826	27.7522	27.7196	31.864	21.718	20.02	21.1566	20.9717	22.8246	20.4213	24.8813	25.9534	26.3961	22.4953	23.5708	23.5305	19.0077	18.7238	19.0785
ENSG00000182993	C12orf60	0.724583	0.757753	0.793948	0.387686	0.469249	0.502283	1.25157	1.13121	1.3457	0.4248	0.479384	0.466562	0.182419	0.276383	0.397709	0.301316	0.436652	0.63064	0.705237	0.680248	0.569634	0.602411	0.440024	0.667915	0.870131	0.663191	0.722813
ENSG00000111341	MGP	1.49876	0.973	1.46742	0.926027	1.16632	0.958593	1.57696	1.86716	1.25165	0.74537	1.3239	0.892398	0.348916	0.432525	0.480941	0.412601	1.12262	0.958721	6.40683	6.67954	7.11338	14.204	6.38533	10.6788	19.9557	11.556	15.8508
ENSG00000139055	ERP27	0.212324	0.163687	0.0164746	0.0654858	0.0284747	0	0	0.0948259	0.0763949	0	0	0	0	0	0	0	0	0	0.417189	0.545793	0.37776	0.398756	0.216645	0.165741	0.560482	0.26829	0.289972
ENSG00000111348	ARHGDIB	16.3383	17.7006	19.0807	18.2389	16.0446	18.0657	4.64365	4.95588	5.67393	0.398739	0.187174	0.305862	0	0.0305754	0.199988	0.250002	0.115013	0.398661	6.01665	6.06456	6.79038	6.05339	6.23969	5.62168	3.26741	3.07031	3.1985
ENSG00000134533	RERG	0.0616309	0.0791882	0.0223163	0	0.0642856	0	0.069757	0.0978663	0	0.0279812	0.0612958	0.0939035	0.308406	0.615789	0.392952	0.122806	0.0225986	0.0979152	2.07859	2.00052	1.85731	5.54879	4.96713	5.56038	2.4042	2.44097	2.11503
ENSG00000151490	PTPRO	0.108222	0.161445	0.146568	0.154754	0.207589	0.189926	0.269163	0.243548	0.229384	0.00861445	0.0125806	0.0154185	0.0135639	0.030826	0.0120976	0.0420086	0.0255102	0.05627	0.14665	0.14579	0.160778	0.150055	0.102616	0.138238	0.161292	0.18896	0.198444
ENSG00000151491	EPS8	28.01	29.2926	27.2983	28.599	28.2464	28.556	12.8827	11.7994	13.1606	7.41629	8.41399	7.35918	4.61089	6.76257	3.57687	1.55423	1.58404	3.59371	17.6463	17.0095	17.3251	24.5584	24.1414	24.3705	8.53887	8.08145	8.06955
ENSG00000023734	STRAP	114.792	123.54	115.064	131.685	126.013	141.609	102.704	99.1362	102.738	120.913	143.048	139.365	101.786	110.297	91.9996	65.6857	74.3057	87.4708	124.308	115.396	113.214	130.914	122.88	127.135	92.2913	92.1221	89.4245
ENSG00000023697	DERA	18.3874	19.0201	17.5776	19.3355	19.38	21.4569	11.8961	12.6095	10.8271	9.30379	8.78644	10.1301	8.46405	7.99026	8.04265	7.92465	7.9983	10.4471	13.5731	13.582	13.8075	12.2474	11.147	11.0924	9.38904	9.01359	9.25759
ENSG00000188991	SLC15A5	0.0292165	0.0300318	0.0211583	0	0	0.0189357	0.0496031	0	0.0883024	0	0	0	0	0	0	0	0	0	0.0369514	0.0206165	0.0359374	0.00775941	0.0463727	0.0745014	0.1326	0.0172282	0.028647
ENSG00000008394	MGST1	30.5975	32.687	31.9909	16.9401	16.1972	17.1046	28.5537	25.8916	27.7459	5.84638	6.00975	5.58177	1.4522	1.57745	1.2513	2.30977	3.44031	3.27115	5.89687	5.21552	4.93039	3.16695	3.00569	2.78026	2.81648	2.53109	2.66138
ENSG00000256238	SUPT16HP1	0.408873	0.476319	0.414542	0.598302	0.335501	0.370997	0.240647	0.29217	0.155613	0.204197	0.121995	0.423624	0.175374	0.199282	0.156416	0	0.134932	0.155902	0.172373	0.0865556	0.0838215	0.0868717	0.129793	0.109226	0.167894	0.0642936	0.227178
ENSG00000048540	LMO3	0.0711524	0.118483	0.108208	0.0307231	0.024937	0.00830071	0.0521859	0.0508436	0.0401421	0.0116295	0	0.0156111	0.0274669	0.024969	0.00816587	0	0.00939237	0	0.00269968	0.0150625	0.0157536	0.0136057	0	0.00622069	0.00276793	0.00755218	0.0251155
ENSG00000213235	EEF1A1P16	0	0.124162	0.0437382	0	0.0125995	0.0782873	0.307616	0.0179822	0.0405639	0.123393	0	0	0.323814	0.176619	0.231047	0.240691	0.398624	0.115144	0.133674	0.0852362	0.148579	0.0962408	0.0639073	0.0660035	0.156633	0.0178069	0.118437
ENSG00000227525	RPL7P6	0.462872	0.208157	0.251406	0.083277	0.120702	0.0374994	0.157171	0.137815	0.27202	0.157612	0.690533	0.211575	0.124085	0.0846002	0.442683	0.461161	0.254587	0.661843	0.512237	0.530763	0.462597	0.33806	0.183668	0.463694	0.787781	0.443532	0.737504
ENSG00000052126	PLEKHA5	12.2045	13.3915	12.2652	7.14274	7.10613	7.34507	13.6077	14.064	13.202	2.42677	2.63775	2.07021	0.743797	0.904855	0.728428	0.474271	0.594715	2.13273	2.29856	2.44733	2.43416	1.67785	1.86371	1.63748	1.92679	1.99098	2.11371
ENSG00000253284	AC092828.1	0.0475236	0.00814161	0	0.0228004	0.0330471	0.0564682	0.0322738	0.0660316	0.0106395	0	0	0	0.0169865	0.0231627	0	0	0	0	0.0300525	0.00558913	0.00974264	0.0336572	0.0251433	0	0.0256769	0.00467056	0.0155324
ENSG00000243854	RN7SL67P	9.90562	13.2712	9.5067	5.70982	7.40314	9.25602	8.81695	11.339	11.142	0	0	0.263754	0	0	0	0	0	0	1.18591	3.3592	3.28266	0.842866	1.52643	1.1561	0.56118	0.510385	1.273
ENSG00000139154	AEBP2	5.41741	5.46697	5.33201	8.48594	7.7733	7.20897	5.16719	5.50766	5.29674	4.53723	4.91316	3.29911	4.60037	4.31731	3.72896	2.33831	2.28332	4.31811	5.50178	5.32902	5.29261	5.5462	5.90149	5.50671	5.33818	4.73222	4.92414
ENSG00000255909	PDCD5P1	0	0.0710217	0.100074	0	0	0	0.187689	0	0.0928112	0.564651	0.412309	0.252658	0.296358	0	0	0	0.304021	0	0.436929	0.682579	0.679904	0.146801	0.146221	0.402714	0.268785	0.896339	0.270987
ENSG00000245205	EEF1A1P4	0.0810438	0.0312394	0	0.0437426	0.0887614	0.0393944	0.0412783	0.0542923	0.163295	0.165577	0.0906786	0.0555668	0.325888	0.311064	0.290658	0.363349	0.468041	0.115881	0.192187	0.278792	0.355135	0.161429	0.257267	0.221421	0.295568	0.448024	0.417185
ENSG00000287074	AC137561.1	0.239215	0.0790361	0.371223	0.258229	0.0427747	0.0664456	2.08869	1.52622	1.30827	0	0	0.281169	0	0	0.0980493	0	0.225552	0.0977271	0.648312	0.43406	0.567471	0.4901	0.705128	0.784277	1.56205	2.29724	2.36227
ENSG00000255910	AC024901.1	0	0.0238973	0.0336728	0.0223079	0	0.0301357	0.0421023	0.0184587	0.104097	0.928855	1.10987	0.963494	0.764506	0.974484	1.00797	0.741205	0.511483	0.856912	0.568468	0.6234	0.333628	0.428094	0.574006	0.462975	0.683329	0.676314	0.714256
ENSG00000256849	TCP1P3	0.0380062	0	0.0206428	0.0820539	0	0.055423	0	0	0.134012	0.0388244	0	0	0	0	0.0545227	0	0	0	0.108153	0.201141	0.0525927	0.105985	0.150809	0.124605	0.129369	0.134467	0.419234
ENSG00000256287	LINC02398	0	0.203672	0	0	0	0	1.21105	0.176985	0.465779	0.13494	0.295599	0.54342	0.21247	0	1.13701	0.394822	0.326946	0.944393	0.939752	1.18846	0.853035	1.42084	1.25798	0.505261	1.02775	0.701039	1.74853
ENSG00000256499	LINC02468	0	0	0	0	0.0265114	0	0	0	0.106691	0.302911	0.0947942	0.116178	0.204407	0.232273	0.12154	0	0.104847	0.121141	0.261182	0.156932	0.136778	0.202507	0.369797	0.300912	0.226588	0.224812	0.43612
ENSG00000172572	PDE3A	41.6932	42.9716	38.8653	13.4289	12.2024	13.3331	24.2122	23.8434	20.5409	10.1179	11.3932	6.61905	1.30852	1.83632	0.719689	2.67471	2.73505	5.15698	0.051445	0.0645818	0.0531605	0.0270073	0.0645617	0.0592706	0.0362626	0.00299821	0.0448688
ENSG00000256663	AC112777.1	1.64038	1.26462	2.21654	1.2309	0.801267	1.5364	1.87478	1.5903	1.45106	0.653931	1.61157	1.31673	0.128706	0.438756	0.286982	0.837089	1.28734	0.743701	1.34726	1.03754	1.3103	0.175326	0.476273	0.240482	1.3035	1.09705	1.4711
ENSG00000139155	SLCO1C1	0.369012	0.812804	0.445391	0.385696	0.747819	0.57513	0.966599	0.701071	1.14479	0.0119669	0.0524294	0.0160641	0	0	0	0	0.00966486	0.050251	0	0	0	0	0	0	0	0	0
ENSG00000134538	SLCO1B1	0	0	0	0	0	0	0	0	0	0.166944	0.228567	0.168076	0.230004	0.224022	0.0293057	0.0610579	0.202244	0.116838	0.125952	0.151358	0.113073	0.146485	0.0648474	0.100462	0.168871	0.153585	0.180269
ENSG00000084453	SLCO1A2	0	0	0.00805284	0	0	0	0	0	0	0.0454367	0	0.0338851	0.0397459	0.0162591	0.0567188	0.0443147	0.0203868	0.0141331	0.121885	0.0863127	0.1231	0.0984408	0.133351	0.118822	0.115354	0.087427	0.065418
ENSG00000121350	PYROXD1	2.30797	2.41199	2.08026	2.19072	2.0359	2.15671	4.21568	4.27854	3.98384	2.63204	2.47104	1.59608	1.63212	1.94189	1.21307	0.773087	1.09159	3.62724	1.99108	2.02698	1.97774	2.71472	2.86584	3.04411	2.92667	2.84215	3.036
ENSG00000004700	RECQL	19.6683	21.5218	19.5324	29.4119	29.9977	30.1645	22.4525	23.8188	23.6624	12.4198	16.2499	10.309	8.48136	13.052	7.0458	3.82755	3.84073	12.4296	12.7401	14.017	13.8082	16.3909	17.8865	16.7115	13.7142	13.6122	14.2698
ENSG00000111711	GOLT1B	25.9648	28.2647	26.9647	41.2318	39.9195	40.0913	45.4217	41.5527	44.3388	20.9827	21.8896	18.9976	20.5432	26.5954	20.4349	13.7877	13.4133	22.4303	24.4438	22.306	21.8324	26.5237	24.207	27.1111	24.448	23.4047	24.1327
ENSG00000134548	SPX	0.1533	0.184851	0.149448	0.144269	0.0393608	0.122285	0.136141	0.189596	0.158402	0.040154	0.0175923	0.0539018	0	0.00862123	0.011278	0	0	0.0224818	0.100671	0.124818	0.0834037	0.131537	0.137257	0.0730274	0.0420511	0.0591056	0.0635933
ENSG00000111716	LDHB	50.6445	49.5121	48.0689	49.3027	47.7374	50.6084	31.6907	33.5502	33.1299	35.4062	38.6951	33.5264	21.7654	28.9256	18.3995	14.6608	17.195	21.1499	32.2252	31.9996	28.9992	21.5327	18.7061	21.8592	21.8101	20.7982	21.0531
ENSG00000121361	KCNJ8	0.272083	0.052439	0.295559	0	0.0780456	0.264512	0.092387	0	0	0	0	0	0.109408	0.0248646	0	0	0	0	0.0215071	0	0	0.0180651	0	0	0.0330763	0.0300824	0
ENSG00000069431	ABCC9	0.0147038	0.0302282	0.0186347	0.0158725	0.00153372	0.0238245	0.0224674	0.0634797	0.00493778	0	0	0	0	0	0	0	0	0	0.00464914	0.0181574	0.00678236	0.0449085	0.0505657	0.0428508	0	0	0
ENSG00000111726	CMAS	29.952	33.2854	32.9907	50.7327	47.2738	46.2364	30.5404	31.6226	33.1969	25.1021	27.0426	23.2157	21.2468	23.0257	20.0257	11.379	12.3972	16.3308	20.409	21.7206	21.9509	33.2283	32.5936	33.4894	18.6109	16.4161	18.3886
ENSG00000111728	ST8SIA1	1.539	1.57134	1.57999	2.41454	2.56478	2.31402	1.89409	1.75213	1.64155	0.0522038	0.0967643	0.107811	0.145427	0.103462	0.101509	0.0117495	0.0972959	0.0730709	1.81034	1.70596	1.806	1.07899	0.739366	0.906461	2.28812	1.97148	1.98887
ENSG00000274624	AC007671.1	0.171486	0.290847	0.447078	0.296185	0.0858587	0.166714	0.314436	0.183809	0.103658	0	0	0	0	0	0	0	0	0	0.0650656	0.0726048	0.189841	0.163957	0.0544367	0.0374815	0.0333553	0.0910083	0.0504428
ENSG00000111731	C2CD5	6.08586	7.21133	6.38222	5.84214	5.51155	5.37195	3.89128	4.14189	3.78903	3.70862	3.71334	2.84148	1.8697	2.53102	1.78842	1.13294	1.30649	3.91436	4.34257	4.26622	4.72462	3.65765	3.15522	3.406	3.22765	2.87589	3.506
ENSG00000256973	AC053513.2	1.23433	0.862365	0.963722	0.666216	0.362107	0.262496	0.314341	0.585714	0.505179	0.315225	0	0.211575	0	0.0846002	0	0	0	0.110307	0.256119	0.244967	0.355844	0.184396	0.244891	0.168616	0.450161	0.307061	0.170193
ENSG00000257023	AC087241.2	0	0.0509181	0	0	0	0	0.168202	0	0	0.0674698	0.295599	0.36228	0.42494	0	0	0	0.054491	0.0944393	0.0313251	0.0349547	0.0304655	0.0263118	0	0.0360901	0.032117	0.17526	0.242851
ENSG00000139163	ETNK1	8.28467	9.20825	7.47441	10.2669	9.57822	9.86639	9.56425	9.14534	9.11179	4.84039	5.74709	3.97371	3.65582	4.34665	2.69569	2.0214	1.95287	3.96598	7.25351	6.62152	6.94589	6.38253	6.18239	6.51851	7.07264	7.33164	6.777
ENSG00000256995	AC084816.1	0.13391	0.106565	0.0797707	0.060619	0.0108138	0.0251969	0.044003	0.204495	0.100092	0	0	0	0	0	0.0123938	0	0.0142553	0	0.200775	0.320056	0.302862	0.333844	0.363379	0.424867	0.781394	0.760336	0.622613
ENSG00000256923	AC084819.1	0	0.103517	0.0729313	0.0724745	0.210091	0.261081	0.136783	0	0.270553	0	0	0	0	0	0	0	0	0	0.700529	0.7817	0.61937	2.62113	1.59844	2.3479	1.82825	0.95015	0.691209
ENSG00000256321	AC087235.2	0.332023	0.0404157	0.246776	0	0	0.0849434	0.427226	0.0780445	0	0	0	0	0	0	0	0	0	0	0.132608	0.369932	0.177332	0.250616	0.277363	0.248266	0.611821	0.324591	0.411222
ENSG00000115934	AC087235.1	0	0	0	0.0462441	0	0	0	0	0	0	0	0	0	0	0	0	0	0	2.01145	1.36032	1.32393	1.07516	0.849933	0.772475	1.43736	0.700995	0.693067
ENSG00000134532	SOX5	1.83996	1.75772	1.78627	4.62799	4.19221	4.60826	2.55849	2.80886	2.23217	17.6023	19.1762	12.9295	18.5599	26.1717	15.3131	9.18374	7.64737	15.8663	2.69973	2.35611	2.44998	1.90271	1.57661	1.76612	2.05222	1.79362	1.54799
ENSG00000255745	AC023796.1	0	0	0.0244934	0.10953	0.0352786	0.0109602	0	0	0	0.368532	1.11005	0.803903	0.0725342	0.173087	0.0646931	0.20218	0.111615	0.128961	0.0320818	0.0357992	0.041602	0.0449124	0.0715761	0.0246413	0.0219286	0.0698031	0.0994872
ENSG00000060982	BCAT1	0.0174565	0.0173028	0.0108359	0.029612	0.0280931	0.0412149	0.0254034	0.004455	0.0351731	7.21956	8.82839	6.05968	1.57237	2.36832	1.36662	0.998798	1.00403	1.81855	1.12361	0.863148	0.830515	1.03718	0.938085	0.809424	0.722742	0.849225	0.814244
ENSG00000255921	AC026310.2	0	0	0	0	0	0	0	0.034927	0	0.63911	1.22503	0.321723	0.125789	0	0.112191	0	0.322605	0	0.333819	0.33111	0.0360732	0.342704	0.248255	0.170932	0.114086	0	0.0575104
ENSG00000118307	CASC1	0.0184668	0.0498281	0.0501507	0.099673	0.0577868	0.116695	0.150492	0.189691	0.158137	0.0754577	0.0413245	0.0506463	0.0891091	0.121508	0.0794762	0	0.0304711	0.26405	0.131376	0.0586396	0.144808	0.294269	0.278452	0.242177	0.206537	0.269512	0.366664
ENSG00000205707	ETFRF1	6.20191	6.93676	5.99959	6.89357	6.34422	7.05847	4.68844	4.63522	5.92352	3.92585	3.24431	2.80855	3.96058	4.54256	4.88598	2.75131	3.89212	5.00154	4.48582	3.70243	3.96998	3.07116	2.28286	3.15624	4.01733	3.55193	3.84152
ENSG00000133703	KRAS	12.3723	12.8148	11.6238	15.3264	14.3749	14.0698	9.43017	8.72204	8.51771	5.82865	8.1151	5.57734	4.62889	5.54572	3.25746	1.78994	2.23019	4.22197	7.57403	8.31518	8.12585	8.98947	9.1553	9.12156	5.49249	5.14983	5.27855
ENSG00000274987	AC092794.1	0.391294	1.16893	0.531321	0.158398	0.642834	0.475508	0.249123	0.34951	0.344932	0.199859	0	0	0.157344	0	0	0	0	0	0.510351	0.103543	0	0.155881	0.232899	0.481077	0.285411	0.0865257	0.0719374
ENSG00000278743	AC087239.1	0	0.3453	0.162183	0.107445	0.124585	0.0967643	0.202783	0.0889052	0.150412	0.203353	0	0.409465	0	0	0	0	0.246353	0.711597	0.236033	0.316059	0.137734	0.396517	0.789903	0.761425	0.677602	0.704307	0.658755
ENSG00000152936	LMNTD1	0.0554005	0	0	0	0.0462295	0	0	0	0	0.132051	0.123973	0.101293	0	0	0.0264921	0	0.0761778	0	0.0963426	0.166146	0.144808	0.0441403	0.117243	0.0908164	0.161637	0.0980044	0.0407404
ENSG00000256686	AC019209.3	0	0.0568541	0.160222	0	0	0.0358479	0	0	0	0.150671	0.16503	0.101129	0.11862	0	0.211593	0	0	0.105449	0.139908	0.273208	0.442224	0	0	0.16119	0.107584	0.0652305	0
ENSG00000246695	RASSF8-AS1	1.91438	2.10614	1.78443	2.84861	2.90001	2.88583	2.52669	2.76829	3.15273	1.8194	1.79013	2.18015	2.66243	2.03592	2.43957	2.27072	3.07164	3.06462	0.892438	0.785493	0.9631	1.07431	1.06208	0.986954	1.01775	0.861105	0.921264
ENSG00000123094	RASSF8	18.5319	19.1776	17.8987	24.0461	22.3029	22.03	15.6503	14.6975	15.8205	24.633	28.3267	19.0593	10.8894	11.4069	7.50394	7.41513	8.9331	22.0532	5.37989	4.83662	5.37359	5.4566	5.77605	5.42653	4.30226	4.164	4.04443
ENSG00000123095	BHLHE41	1.2926	1.36093	1.25168	0.900986	0.970756	0.825785	0.579358	1.082	1.13107	2.05232	1.68593	1.90418	2.47113	1.458	1.58942	0.971381	0.78001	0.908274	18.3915	14.9639	16.4763	9.74555	6.43621	8.33842	14.2447	12.9684	13.7531
ENSG00000123096	SSPN	0.0584274	0.138347	0.0861362	0.518085	0.603346	0.677563	0.136041	0.0223664	0.0967027	0	0.0186781	0	0.0268507	0.0915335	0.0598703	0	0	0	0.257315	0.123687	0.242554	0.23941	0.231841	0.168752	0.243526	0.136581	0.214831
ENSG00000256894	AC022509.3	0.516949	0.106275	0.262058	0.297619	0.62549	0.0670087	0.491491	0.246265	0.590239	0.844925	0.925448	0.378069	1.33038	0.680284	1.28544	0.41203	0.682391	0.689887	3.3671	2.58995	3.65623	3.59707	2.13331	2.25978	5.09455	4.51149	5.47421
ENSG00000255968	AC024145.1	0.293849	0.28317	0.359105	0.118952	0.367808	0.607055	1.796	1.24674	1.92424	0.0750439	0	0	0.118161	0.0805612	0.105387	0	0	0.105041	0.592307	0.466544	0.372741	0.702372	0.582999	0.561981	0.643004	0.64978	0.702294
ENSG00000123104	ITPR2	5.20459	5.48761	5.03117	7.01675	6.30446	6.29736	9.19621	9.23733	8.80628	2.16596	2.54642	1.60532	1.42869	1.73717	1.02762	0.856408	1.0739	2.34112	2.58976	2.4999	2.49038	2.00244	1.81912	1.70433	3.91717	3.50286	3.27198
ENSG00000064102	INTS13	10.1899	12.3324	11.0388	10.9998	10.5648	11.6705	9.74499	11.6121	9.22517	15.229	15.2434	12.7864	9.0407	12.6952	7.34248	4.0609	5.94242	11.2037	21.1763	20.2909	19.5994	13.472	13.1308	13.4751	14.1004	13.4167	13.0845
ENSG00000111790	FGFR1OP2	6.19261	6.21372	6.65862	10.2622	9.59515	9.84413	9.73334	9.90456	10.0502	4.32931	4.26554	4.13974	5.50941	5.51771	4.35859	2.74745	3.85573	5.99067	4.50649	4.3015	4.69972	6.00554	5.18323	5.87404	5.87198	5.2934	6.30432
ENSG00000064115	TM7SF3	25.2807	24.8165	22.8888	28.0214	27.468	27.755	17.697	17.0467	16.1474	27.6107	25.439	28.5959	42.0437	39.589	42.2027	35.5857	40.1355	34.8907	19.6188	18.0326	18.5318	13.2442	11.1232	12.8531	14.6221	14.4514	13.6009
ENSG00000247903	AC024896.1	0.390872	0.516572	0.448861	0.349606	0.328496	0.40171	0.409544	0.319208	0.191266	0.0684492	0.199927	0.306282	0.143703	0.220445	0.224294	0.0667589	0.110564	0.415177	0.48729	0.425545	0.453314	0.258039	0.354511	0.463777	0.412721	0.325973	0.246376
ENSG00000152944	MED21	10.6672	10.0363	9.723	15.1362	12.7928	13.6697	13.5569	11.4463	11.2519	7.68621	7.64701	7.11498	7.11013	10.2626	9.2649	7.68381	7.60437	8.76377	4.92909	4.25584	4.60585	6.33837	6.92913	6.69817	5.12231	4.72106	4.63402
ENSG00000275764	AC092747.4	2.64628	2.99528	3.40634	2.69149	3.45592	2.26036	5.98346	4.80938	4.88508	1.75008	1.09535	0.713172	2.01749	2.95233	1.7994	0.274318	0.908632	1.61851	1.90075	2.02384	1.69337	2.0353	2.33074	2.22331	1.29424	1.17709	1.64231
ENSG00000214700	C12orf71	0.118983	0.252249	0.0323123	0	0.0372323	0	0.151505	0	0.0599345	0.0607722	0.133128	0	0	0	0	0	0	0	0.0282155	0.0629697	0.109765	0.213299	0.0944252	0.0975225	0.173573	0.078931	0.262492
ENSG00000256625	AC092747.2	0	0.0446505	0	0	0	0.0281532	0.0884984	0.258666	0.437619	0.0591648	0.129607	0.158843	0	0.0635147	0	0	0.0477836	0.165629	0.0274692	0.306521	0.213724	0.184584	0.551566	0.0632954	0.112655	0.0768433	0.170366
ENSG00000211455	STK38L	4.95252	5.12269	4.52827	3.85066	3.51485	3.91952	3.15205	3.0121	3.13823	3.83885	3.61994	2.58228	1.6679	3.22045	1.88032	1.09098	1.09506	2.79935	5.06759	4.7767	4.91323	3.47003	2.7519	3.27279	3.51356	3.27624	3.17225
ENSG00000029153	ARNTL2	2.02605	2.10249	2.02374	9.76927	9.47295	9.14692	3.82044	3.91071	4.35745	1.53247	1.49607	1.49815	2.85883	3.18299	2.22229	1.14534	1.21077	1.83028	0.533625	0.435805	0.466333	1.41613	1.41054	1.43007	0.784993	0.739179	0.809411
ENSG00000165935	SMCO2	0.0287833	0.122044	0.0156334	0.155355	0.162124	0.23785	0.058641	0.115694	0.231981	0	0	0	0.13889	0.0631294	0	0	0	0	0.0955589	0.0304661	0.0132767	0.0802656	0.114212	0.094367	0.111971	0.0636476	0.190499
ENSG00000110841	PPFIBP1	12.0027	12.347	11.5676	20.9742	20.6458	19.2373	25.4334	23.4301	25.6341	15.0298	16.7946	13.8178	32.4232	34.9561	28.3522	13.9745	12.665	20.2089	19.0009	18.9369	18.6165	20.1837	21.7525	20.6112	19.1757	19.721	18.7347
ENSG00000248100	AC087257.1	0.0755083	0.174634	0.0820236	0.0815098	0.0742601	0.0419471	0.208777	0.404672	0.19561	0.0220383	0.0482771	0.207086	0.0347004	0.0709757	0.0618985	0.128964	0.16019	0.0925426	0.0511599	0.0342527	0.0497561	0.180483	0.136968	0.106096	0.15736	0.200363	0.190379
ENSG00000256056	AC087257.2	0	0.0236484	0	0.0662267	0.211177	0.0894652	0.749948	0.356196	0.339941	0	0	0	0	0	0.0880119	0.183371	0	0	2.61875	2.46762	2.3488	19.2102	17.625	15.8565	3.96777	2.82178	3.33858
ENSG00000256377	AC009509.2	0.0915326	0.014113	0	0	0.011457	0	0.261075	0.261627	0.295086	0.0748026	0.0819314	0.200827	0.0588903	0.160604	0.105048	0	0.0906197	0.104703	0.0520943	0.0775073	0.0168883	0.0437571	0.0871687	0.16005	0.0712151	0.161923	0.107698
ENSG00000174236	REP15	0.0495072	0.0572497	0	0.320652	0.123935	0.0721945	0.252156	0	0.324193	0.151719	0	0.135776	0.07963	0.325748	0.284087	0	0.122534	0.212365	0.117401	0.288209	0.228359	0.138057	0.0785781	0.0811557	0.31296	0.131369	0.218439
ENSG00000276261	AC009509.5	0	0.258692	0.121504	0.784832	0.560021	0.217482	0.569705	0.349682	0.732461	0.342784	0.500603	0.306764	1.07946	0.858634	0.481385	0	0.184563	0.159934	0	0.177589	0.412751	0.222797	0.0887671	0.183358	0.108781	0.0494675	0.164509
ENSG00000230519	HMGB1P49	0.100058	0	0	0	0.125242	0.0972744	0.66252	0.44687	1.00804	0.306638	0.447815	0.137208	0	0.329183	0.574165	0	0.0825505	0.14307	0	0	0	0.0398607	0	0.328046	0.0973107	0.132754	0
ENSG00000061794	MRPS35	34.7352	35.7044	33.9671	44.5494	40.3299	41.9277	44.6088	43.9635	42.7802	32.6956	34.7224	34.0601	28.6111	31.0881	27.3379	28.0381	28.0854	30.9177	27.1701	24.9634	23.2406	32.3289	31.5809	31.6416	27.9431	22.074	24.4047
ENSG00000205693	MANSC4	0.33392	0.514855	0.272049	0	0.104491	0.0811571	0.028346	0.124276	0	0.170554	0.622695	0.0763161	0.179031	0	0	0.499027	0.0459152	0.159153	0.237556	0.0883606	0.333721	0	0.0441666	0.0608205	0	0.0246129	0.0818525
ENSG00000087448	KLHL42	5.80654	6.01383	6.05509	9.08846	8.22984	8.97583	6.93828	6.96109	6.38982	4.62576	6.09	4.20479	4.76322	5.25361	3.80734	3.22679	3.09265	5.47785	3.10771	2.95993	3.1158	2.69696	2.4751	2.68328	2.18738	2.11206	2.05093
ENSG00000087494	PTHLH	4.24701	4.09266	4.2956	13.2573	13.2113	12.4922	6.68529	5.82466	6.8475	7.13964	6.9969	9.6758	12.7747	13.4772	15.2556	4.04806	4.40054	4.37516	0.222045	0.345113	0.316215	0.779339	0.995208	0.584734	0.341488	0.303183	0.418061
ENSG00000123106	CCDC91	2.32342	2.49893	2.6306	4.54719	4.74533	4.80035	2.28597	2.63211	2.70991	1.8756	1.89372	1.32623	2.75878	3.28954	2.10285	0.564593	0.947529	1.60977	3.13204	2.41128	2.53028	4.63849	4.911	4.38054	2.92464	2.56635	2.66708
ENSG00000247934	AC022364.1	0.939149	0.973398	1.22422	0.473103	0.666129	0.497087	3.51845	2.95466	2.72279	1.06596	0.88734	1.2306	1.07419	1.67073	0.928125	1.37233	1.67016	1.93967	1.71238	1.98811	1.64614	1.92886	2.10343	2.33779	3.53165	3.49811	3.7601
ENSG00000278733	AC022079.2	0.150883	0.23264	0.382439	0.325751	0.0944294	0	0.307399	0.449238	0.709366	0.308263	0.450189	0.137935	0.161792	0.110309	0.577209	0.601301	0.082988	0.287656	0.381657	0.638819	0.835165	0.320576	0.878104	0.604605	0.635872	1.37906	0.517796
ENSG00000273989	AC022079.1	0.236434	0.255183	0	0.153136	0.0887824	0	0.0963388	0.886984	0.0952779	0.193219	0	0	0.152117	0.207425	0.135673	0	0	0.135227	0.269125	0.250257	0.13087	0.715838	0.150108	0.516772	0.183953	0.0418255	0.139095
ENSG00000244712	AC084754.1	0.368103	0.0945935	0.399865	0	0.575938	0	0.687452	0.876789	0.741689	0	0	0	0.197359	0.403674	0	0	0.202462	0.350891	0	0.324687	0	0.733214	0.292128	0.268187	0.41766	0.65118	0.360927
ENSG00000256513	AC022081.1	0.197228	0.35478	0.642739	0.354841	0.0822895	0.703049	0.0669699	0.293613	0.397395	0	0.294234	0	0	0	0	0	0	0	0.124722	0.0695866	0	0.209522	0.208695	0.0718468	0	0.2326	0
ENSG00000064763	FAR2	8.9172	9.17007	8.34935	10.4835	10.559	10.7098	7.30978	7.55147	6.39188	1.25755	1.53044	1.37068	1.30313	1.53462	1.17735	1.19505	1.05904	1.44429	0.988068	0.851976	0.90757	1.03113	1.17737	1.34535	1.60655	1.67984	1.63261
ENSG00000275476	AC009318.4	0	0.0451558	0.0636273	0	0.0733155	0	0.536999	0.104637	0.590096	0.119669	0	0	0	0	0	0	0.0966486	0.167503	0.444481	0	0.648427	0	0.092968	0	0.398753	0.621703	0.689178
ENSG00000257176	AC009318.1	0.0784714	0.131667	0.040114	0.0996569	0.0982217	0.085263	0.296234	0.230891	0.176713	0.103737	0.165271	0.0379786	0.0148491	0.0303721	0.0132439	0	0.0228496	0.105603	0.210168	0.302922	0.246985	0.139755	0.293059	0.196737	0.33669	0.216391	0.271559
ENSG00000274315	AC009318.3	1.01869	1.13437	0.307385	0.305459	0.637539	0.440152	0.51885	1.01101	1.31135	0.462497	0	0.155211	0.54617	0.124125	0.324752	0	0.186764	0.323685	0.322094	0.359415	0.208837	0.0901819	0	0	0.385277	0.350403	0.249707
ENSG00000273680	AC009318.2	0.437276	1.21359	0.855011	1.08567	1.17677	1.1903	1.55903	1.83574	1.58592	0.625366	1.36993	0.479701	0.56267	0.191812	0.250922	0.261395	0.432915	0.87534	0.663649	0.416557	0.685779	0.452918	0.208214	0.477875	0.425267	0.425451	0.578814
ENSG00000087502	ERGIC2	7.83248	9.10072	8.0253	10.5121	10.29	10.3554	9.06373	9.9988	9.79091	4.47223	4.1112	3.63154	3.56804	4.37238	2.78979	1.92776	2.06396	5.36563	5.89544	5.7614	5.76973	6.01083	6.2818	6.10339	7.80271	7.14398	7.71093
ENSG00000257599	OVCH1-AS1	0.0528742	0.0407621	0.0397637	0.0526861	0.0305455	0.00790815	0.0372884	0.0290635	0.0204877	0.0249288	0.0364062	0.0669278	0	0.0267617	0.0350086	0	0.0201334	0.0232624	0.0578701	0.0387454	0.075043	0.045368	0.0387333	0.0800077	0.0237333	0.0287801	0.0239277
ENSG00000187950	OVCH1	0.0215765	0.116438	0.00781276	0.0543467	0.0225059	0.0349603	0.0219793	0.0192725	0	0.0293881	0	0	0	0	0	0	0	0	0.0204666	0.022838	0.0597149	0.0859554	0.0684928	0.0707395	0.041968	0.0127231	0.010578
ENSG00000133687	TMTC1	4.14173	3.89853	3.63551	3.61483	3.58959	3.47417	2.28334	2.19093	1.96127	0.344652	0.269022	0.350978	0.411683	0.404013	0.356052	0.115911	0.185569	0.238436	2.49588	2.3274	2.49716	2.08871	2.30513	2.33942	1.15409	1.15596	1.06088
ENSG00000133704	IPO8	13.3867	13.424	12.8206	17.0953	15.6021	15.5992	7.71689	8.34617	7.32024	12.6329	15.9231	11.0302	12.8035	17.7796	10.7597	4.92336	4.19423	8.73965	10.1402	10.408	9.93524	11.4686	10.6304	10.2892	5.33856	5.36565	4.79611
ENSG00000285870	AC012673.1	0.0372438	0.00957074	0.0404573	0.160816	0.0466176	0.120692	0.139109	0.0221778	0.237634	0	0.0555619	0.0340477	0	0.1906	0.0712386	0.222636	0.0614539	0.0355022	0.105983	0.0919829	0.057264	0.0692391	0.0591135	0.122105	0.13281	0.14275	0.237365
ENSG00000110888	CAPRIN2	5.06443	4.69406	4.49546	10.0368	10.0436	9.43152	7.05253	7.79289	8.44776	3.19486	3.79538	2.62346	3.55735	3.51159	3.00734	1.41942	1.5728	2.75494	3.23692	3.29602	3.50797	5.38371	5.8847	5.93871	3.1703	3.3454	3.4873
ENSG00000285517	AC010198.2	0.341648	0.367812	0.366222	0.425666	0.37583	0.330679	0.889226	0.766275	1.01741	0.799479	0.774632	0.887456	0.392172	0.406022	0.410232	0.341884	0.409763	0.494965	0.00285526	0.00477916	0.00138846	0.0203856	0.028666	0.0148032	0	0.00133123	0.00442715
ENSG00000110900	TSPAN11	0.0240022	0.00616799	0.0217277	0	0	0	0.0122251	0.0142928	0.00806033	6.24416	5.85454	5.88058	8.31325	7.16826	9.09031	3.51528	3.79546	3.28326	0	0.00846852	0	0.00637458	0	0	0	0.0212302	0.00588358
ENSG00000226472	AC008013.2	0	0.0110004	0	0	0	0.0277439	0.0290706	0	0.0431258	0.0583048	0.191584	0.1174	0	0.0625914	0.0818797	0	0.141267	0.244832	0	0	0	0	0.0452957	0	0.0555085	0.0378631	0.146904
ENSG00000245614	DDX11-AS1	0.232975	0.202058	0.268895	0.26721	0.264273	0.176947	0.148327	0.253619	0.286053	0.0892466	0.130336	0.199671	0.0936823	0.0798401	0.0208888	0	0.0600655	0.0624604	0.435074	0.346776	0.456718	0.24943	0.115556	0.119347	0.502718	0.53449	0.267695
ENSG00000013573	DDX11	3.68124	4.06023	3.65516	4.90668	5.18054	4.67031	2.70675	2.83838	2.71122	4.78229	4.17217	4.68409	2.96602	2.6341	2.55753	4.04727	4.23847	3.44424	2.67537	3.0898	3.10101	2.13335	2.34363	2.48744	3.05073	3.31928	3.49271
ENSG00000177359	AC024940.2	0.268777	0.207207	0.403603	0.354141	0.30674	0.253613	0.104686	0.0917938	0.111497	0.888294	0.93757	0.95394	2.65747	2.69609	2.98258	0.378047	0.665241	0.350404	0.35618	0.405819	0.368285	0.261386	0.225849	0.190062	0.211423	0.227247	0.331359
ENSG00000243517	AC024940.3	0.0469747	0.144856	0.0510279	0.152125	0.146994	0.365341	0.813474	0.125876	0.236623	0.287916	0.63071	0.386492	0.755565	0.412112	0.808664	0.842417	1.16265	0.806006	0.356465	0.546932	0.260013	0.336843	0	0.308017	0.365477	0.373945	0.41453
ENSG00000275097	AC024940.6	0.300281	0.231495	0.0652382	0	0	0.0583852	0.978834	0	0.18151	0.245397	0	0	0	0	0.17231	0	0.693668	0.515232	0.1709	0	0	0	0	0.0656322	0.292035	0.0531202	0.0883281
ENSG00000139146	SINHCAF	12.8419	13.9783	12.4246	5.76	5.30156	5.74341	5.89322	6.44908	6.46106	20.1757	19.1505	19.2693	11.3996	13.4501	11.0756	13.7661	15.233	16.4274	12.6753	12.3064	11.9271	8.19762	7.82082	7.73417	8.57114	8.5044	8.66639
ENSG00000177340	AC024940.1	0.112814	0.0869711	0.0204246	0	0	0.0548373	0.0574597	0	0.0757692	0.115242	0.252451	0.154699	0.12097	0.0824768	0.0539465	0.899172	0.0620492	0.376385	0.0713401	0.0597047	0.0693825	0.119845	0.149215	0.082192	0.0731437	0	0.0276536
ENSG00000170456	DENND5B	4.28028	4.56864	4.39614	4.26569	3.98521	4.0124	3.18707	3.71565	3.63981	2.04013	2.77354	2.07805	1.41244	1.72788	1.40372	1.64979	1.46966	2.42512	2.22044	2.08734	2.08313	3.21241	3.51631	3.19706	2.35953	2.07717	2.18083
ENSG00000275769	AC068792.1	0.136531	0.368393	0.296622	0.0736911	0.640852	0	0	0.365854	0.55019	0.41841	0	0.187221	0	0.149724	0	1.63231	0	0.39044	0.129507	0.0722566	0.251907	0.0543903	0.541756	0.522225	0	0.0603812	0.200804
ENSG00000255867	DENND5B-AS1	0.282925	0.0335561	0.236414	0.187946	0.108964	0.126948	0.554243	0.485988	0.350809	0.355713	0.389613	0.23875	0.350055	0.238666	0.249771	0.910687	0.466839	0.311188	0.701892	0.483754	0.78302	0.433501	0.759949	0.499467	0.888964	0.808499	0.896247
ENSG00000233381	AK4P3	0.212755	0.0656075	0.277335	0	0.186412	0	0.0866905	0.646124	0.21434	0.260803	0.380877	0.583493	0	0.373303	0.24417	0.254362	0.6319	0.121684	1.37231	1.26109	1.2954	1.01707	1.0806	0.976537	2.52433	2.22057	1.81489
ENSG00000287388	AC068774.1	0	0	0	0	0	0	0	0	0	0	0	0	0	0	0	0	0	0	4.95744	3.70752	4.41108	3.67676	4.14761	3.88871	5.35313	7.86843	7.27776
ENSG00000139160	ETFBKMT	0.219676	0.204503	0.0990541	0.353466	0.251619	0.16118	0.36733	0.251751	0.217136	0.194767	0.129852	0.250083	0.160002	0.445445	0.511361	0.272547	0.437705	0.343738	0.605466	0.658073	0.53532	0.435914	0.460508	0.484673	0.6893	0.630574	0.457202
ENSG00000151743	AMN1	1.03449	1.07035	1.34062	3.38932	3.24283	3.14945	0.748752	0.421485	0.594234	1.24216	0.974715	1.11993	3.29867	3.54269	3.15036	0.379719	0.613905	1.24562	0.98988	1.08537	0.728318	2.47269	2.76539	2.18174	0.891353	0.99528	1.18783
ENSG00000276058	STMN1P1	0	0.14963	0.0702793	0	0.445392	0.251587	0	0.115577	0.456251	0	0	0.177435	0	0	0.185625	0	0	0	1.35011	0.821754	1.19369	1.49487	1.23225	2.12111	1.82469	1.71675	1.71276
ENSG00000276900	AC023157.2	0.490804	0.441437	0.488724	0.573965	0.290102	0.490402	1.54156	1.37607	1.75808	0.557079	0.366102	0.560857	1.1403	0.568134	0.938793	1.30397	1.84466	1.71547	4.39691	4.60334	4.25111	12.2528	13.8707	12.0982	10.7	10.1536	12.2715
ENSG00000256843	AC023157.1	0	0	0.438623	0	0.505409	0	0	0	0	0.82495	0	0	0	0	0	0	0	1.1547	2.68107	1.28217	0	5.14741	2.56354	1.98572	3.92693	1.78574	2.96933
ENSG00000223722	IFITM3P2	0	0.163774	0.230768	0.0764408	0	0	0.649208	0.442757	0.14268	0	0	0	0.455594	0.155311	0	0.423304	0.233688	0.405008	1.67924	2.62334	2.41708	2.48247	2.58506	2.47639	11.0189	11.8379	13.6434
ENSG00000188375	H3-5	0.0511071	0.118199	0.0277584	0.0827537	0.0639701	0.19874	0.0260305	0.0228249	0.180207	0.156622	0.114366	0	0.0822033	0.168137	0.219951	0.305509	0	0.219228	0.0969559	0.0540951	0.0707216	0.203597	0.162235	0.446818	0.0994071	0.0678069	0.112749
ENSG00000255760	LINC02422	0.0214035	0.0165005	0.0697509	0	0.0133952	0.0416159	0	0.133826	0.0646887	0.0437286	0	0.1174	0	0	0.12282	0	0.2119	0.061208	0.142117	0.0453097	0.138217	0.221692	0.237802	0.257298	0.29142	0.151452	0.125917
ENSG00000174718	RESF1	3.10109	3.33841	3.1686	3.90241	3.30258	3.61443	4.06216	3.91771	3.73694	2.24025	2.14703	1.18646	1.47434	1.91645	1.09375	0.640116	0.629016	3.07449	2.59215	2.42553	2.23652	3.12944	3.5012	3.23923	3.46165	3.22409	3.13093
ENSG00000257530	AC048344.1	1.18902	0.107841	0.759776	0.226505	0	0	0	0	0.281854	0	0	0	0	0	0	0	0.461634	0.200016	0.265378	0.370159	0.258096	0.278633	0.66608	0.535056	0.816262	0.371189	0.308606
ENSG00000151746	BICD1	2.91568	3.17213	2.89091	2.6746	2.56408	2.15065	4.61966	4.62774	4.47965	3.35811	3.62369	3.59172	1.74353	1.97475	1.82163	2.34067	2.90924	3.69455	3.05317	3.04869	3.1245	2.13976	2.38061	2.2532	2.8937	2.86854	2.81763
ENSG00000277342	AC048344.4	0.486148	0.45807	0.352063	0.174929	0.202835	0.105027	0.110049	0.771974	0.163256	0.551793	1.20876	1.92586	0.173766	0.47389	0	0	0.980424	0.772359	1.33218	1.54371	1.29562	0.602525	0.342941	0.35419	0.840528	0.525557	0.556115
ENSG00000274964	AC026356.1	1.23768	1.63339	0.911507	0.837863	0.603921	0.652606	0.726552	0.918141	1.07783	0.900029	1.97161	0.517791	0.337415	0.368076	0.120376	0.627002	0.484596	1.07982	1.37299	1.28784	1.37402	0.718698	0.965579	0.618984	1.2853	1.03907	1.63521
ENSG00000276115	AC026356.2	0.23775	0.562084	0.654271	0.530404	0.575339	0.400634	0.952606	0.764506	0.447106	0.420973	0.567498	0.260817	0	0.10429	0.0454761	0.0947485	0.209226	0.13598	0.631455	0.469748	0.614128	0.517768	0.452831	0.519649	0.570346	0.54676	0.6061
ENSG00000139132	FGD4	2.09703	2.51687	2.08305	2.00351	2.03986	1.90329	2.0707	2.0286	1.71063	1.66888	1.92981	1.16787	0.637549	1.00446	0.530208	0.304186	0.570071	1.53178	2.14666	2.08924	2.11494	0.998645	1.05847	1.0566	1.77638	1.74824	1.59923
ENSG00000087470	DNM1L	15.0034	16.2167	15.126	18.9684	16.3111	18.6296	12.7946	12.6017	12.2599	11.2373	13.4542	9.39172	8.53874	11.3947	6.75204	4.36988	5.09575	12.2747	10.7645	10.9443	11.1255	11.9508	11.8385	12.3764	9.82391	8.88283	9.22788
ENSG00000276148	AC084824.6	1.10282	0.318824	0	0.297619	0.819607	0.469061	0.070213	0.677229	1.59712	0.422462	0	0.189035	0.44346	0	0.19776	0.41203	0.227464	0.394221	1.04609	1.1673	1.27173	0.93359	0.765804	1.05457	0.73737	1.28029	1.21649
ENSG00000257511	AC084824.2	1.50123	0.982643	0.492305	0.947866	1.41816	0.44059	1.99091	0.986715	0.941687	0.810175	1.2677	0.388415	0.546713	0.43487	0.325075	0.169322	0.18695	0.324007	0.859772	1.61898	1.22814	1.17353	1.34873	1.11438	1.26717	1.45312	0.958163
ENSG00000139131	YARS2	9.10879	8.95409	9.82274	12.1371	12.032	12.2196	6.53704	7.24791	6.70549	14.6007	14.3603	16.327	15.4828	14.0748	13.8851	14.1873	14.3736	12.5883	7.89818	8.77125	9.10033	12.5394	11.6797	11.389	8.09786	7.55252	7.07868
ENSG00000274105	AC084824.4	0.199533	0.333288	0.469623	0.323087	0.374629	0.290971	0.0677523	0.742608	0.469043	0.135886	0	0	0	0	0	0.198795	0.0548729	0	0.283902	0.175999	0.33747	0.317955	0.15835	0.363431	0.355764	0.411806	0.73366
ENSG00000275854	AC084824.5	2.14181	1.80129	1.09986	1.26112	0.755521	1.17361	1.90411	2.53921	1.56928	0.159122	0.348573	0.320402	0	0.341641	0.223461	0	0.257025	0.66818	0.738775	0.948034	0.862204	0.558486	1.05075	0.638365	0.795325	0.620002	0.801841
ENSG00000057294	PKP2	0.00816833	0.0125944	0.00443657	0	0	0	0	0.00364805	0	0.125163	0.255903	0.179217	0.183937	0.026873	0.0820266	0.122072	0.0741296	0.140155	0.0154962	0.00432295	0.0527486	0.0162703	0.0194472	0.0401703	0.011916	0.0108374	0
ENSG00000139133	ALG10	1.34813	1.6817	1.28784	1.70393	1.43306	1.89678	2.13931	1.36151	1.1739	1.24567	1.72822	1.61642	0.980688	1.45612	1.03017	1.17441	0.894264	1.51112	1.76716	1.64924	1.64992	1.47895	1.53762	1.60657	1.52853	1.34823	1.30525
ENSG00000256538	AC046130.3	0.0104045	0.0481265	0.0452089	0.0336943	0.130232	0.0505749	0.0211973	0.139402	0.010482	0	0	0	0.0334702	0.0228198	0.029852	0	0.0171678	0.0595078	0.0197385	0.143166	0.0767874	0.0248693	0.0330281	0.102334	0.141662	0.0552171	0.0765123
ENSG00000255652	AC140847.2	0.013228	0.0101978	0	0	0	0	0	0	0	0.162153	0.0592023	0.072557	0	0	0	0.0790745	0.109134	0.0756567	0.15057	0.126012	0.183048	0.105394	0.335929	0.101193	0.0385942	0.0702016	0.0972759
ENSG00000258794	DUX4L27	0.0225747	0	0	0	0	0	0.045992	0	0	0.184485	0	0.185737	0	0	0.06477	0.134947	0.44699	0.193672	0.51392	0.525679	0.499818	0.251809	0.429968	0.296048	0.175638	0.339447	0.199211
ENSG00000175548	ALG10B	1.80034	1.76026	1.68925	1.83971	1.73124	2.04769	1.92152	1.87235	1.66091	1.30184	1.79935	1.23438	1.79765	2.23497	1.18979	0.695305	0.897035	1.84391	1.63337	1.60049	1.46959	1.22288	1.28829	1.23521	1.38941	1.28377	1.17518
ENSG00000139117	CPNE8	4.93718	5.40927	4.72903	3.13894	2.49489	2.75124	3.73802	3.88356	4.15056	5.36153	5.84762	3.93406	2.21782	4.38996	2.29711	0.864136	1.21098	3.67284	5.93838	5.97323	5.68824	5.36453	5.32129	4.75152	4.40146	4.34731	3.80242
ENSG00000257718	CPNE8-AS1	1.51533	1.7106	1.64609	1.10999	0.304831	0	0.826938	1.6919	0.926877	2.43251	1.93769	1.1874	1.21867	0.830884	2.01858	2.91163	3.66126	1.54766	2.77209	2.7496	2.74595	1.29358	1.54617	0.946302	2.36848	2.05836	2.14909
ENSG00000139116	KIF21A	3.07824	3.60086	3.04125	3.78762	3.44269	3.47676	3.11276	3.73474	3.29392	1.6901	1.93932	1.40447	0.950412	0.851638	0.548967	0.319581	0.515351	1.2633	3.34959	3.58582	3.39006	3.05788	3.45221	3.18876	3.23451	3.13835	3.15341
ENSG00000173208	ABCD2	0.0724112	0.0488458	0.0786592	0.0146562	0.0538152	0.0219989	0.0184407	0.0525516	0.0364752	0.00924626	0.0202549	0	0	0.00992607	0	0	0	0.0129422	0	0.0143709	0.0334007	0.0144234	0	0.00494589	0.00880282	0.00800603	0
ENSG00000151229	SLC2A13	4.40788	4.90018	4.19278	9.25279	8.3506	8.45175	7.66104	7.30614	6.415	2.69239	2.99982	2.20435	5.68286	6.29769	3.98474	1.51102	1.52306	2.80208	1.73765	1.54217	1.73189	1.71299	1.70398	1.88713	1.59928	1.45703	1.4077
ENSG00000225342	LRRK2-DT	0.099883	0	0.0135627	0.0134777	0.0156278	0.0242759	0.0254368	0	0.0503134	0.102033	0.111757	0.136967	0.0803285	0.0821513	0.0716448	0.0746352	0.14421	0.178523	0.0947446	0.185015	0.0691087	0.0198954	0	0.150091	0.121425	0.0552171	0.0550889
ENSG00000188906	LRRK2	2.55262	2.55776	2.51871	2.35958	2.20041	2.38118	2.4972	2.72626	2.34228	1.31778	1.33016	0.913385	0.644174	1.18814	0.526155	0.478815	0.351284	1.26586	2.0934	1.94775	2.12735	1.11011	1.08732	0.995141	2.10532	2.02476	1.9624
ENSG00000205592	MUC19	0.00289609	0.00372112	0.00209732	0.00312627	0.00845834	0.0103235	0.00295015	0.0120719	0.0116706	0.00788918	0.0129615	0.00264756	0.0248439	0.0105865	0.0166186	0	0.00796447	0.0110427	0.290277	0.289171	0.315264	0.239975	0.136369	0.222604	0.142706	0.0862411	0.113585
ENSG00000018236	CNTN1	6.39474	7.08871	6.53789	10.254	10.9695	10.4611	5.949	6.04109	6.45384	0.520109	0.748231	0.385563	2.06568	2.92508	1.29729	0.61326	0.564257	1.57554	1.18576	1.42772	1.30395	1.93446	1.58609	1.78137	2.12108	2.07696	2.11797
ENSG00000286591	AC006197.2	0	0.0416427	0	0.131197	0.11832	0.0262567	0.261367	0.0844346	0	0.0551793	0	0	0.0868828	0.0888543	0.193726	0	0.0445647	0.115854	0.0128094	0.0142936	0.0124579	0.086075	0	0	0.052533	0	0
ENSG00000151233	GXYLT1	6.54672	7.21173	5.69176	16.0824	14.6197	14.9491	10.2066	10.4328	9.92958	2.77909	2.82287	2.58432	3.52021	4.57512	2.84533	1.56722	1.768	4.86788	4.51959	4.44002	4.52878	5.5158	5.3915	5.6597	5.03664	5.35036	5.6833
ENSG00000015153	YAF2	1.39195	1.35452	1.51491	2.11495	2.11375	2.04259	1.04338	0.985265	0.931348	1.82971	1.71611	1.46217	0.988487	1.27877	1.17551	0.282593	0.351017	0.615864	1.18083	1.14809	1.13632	1.21784	1.26306	1.30305	0.69474	0.583073	0.714595
ENSG00000134283	PPHLN1	5.81745	6.10074	5.66814	6.24949	5.20619	5.46206	8.67673	9.00348	8.68735	3.90917	4.7167	3.93729	2.78001	3.50314	2.84233	2.72997	2.74369	4.67477	6.31125	5.98653	6.28283	5.64826	5.58322	5.35941	6.20888	6.0529	5.97616
ENSG00000139168	ZCRB1	3.61963	4.68079	5.08617	12.2261	12.0501	13.633	16.5805	18.3662	17.4448	6.63175	7.62957	6.40454	8.1508	9.93633	8.64321	7.53822	10.5579	14.5584	5.46025	6.0435	5.17039	9.43326	10.6377	8.49838	14.9553	13.2711	14.9748
ENSG00000274943	AC079684.2	1.82395	3.86686	3.8919	0.562548	1.42688	1.58321	1.06171	1.33826	0.721888	1.0647	0.874623	0.535959	0.419105	0.428615	0.186899	0	0.214971	0.186285	0.741479	0.275798	0.721134	0.778516	0.516962	0.355946	0.570169	0.230471	0.862261
ENSG00000257376	AC079601.3	0.404043	0.28317	0.199503	0.475807	0.459759	0.3928	0.0374167	0.262471	0.111014	0	0	0	0.118161	0.161122	0.105387	0	0	0	0.139366	0.0777574	0.203313	0.0877965	0.1749	0.321132	0.214335	0.064978	0.0540226
ENSG00000139174	PRICKLE1	0.616206	0.533764	0.42118	0.362487	0.389982	0.49473	0.201007	0.380337	0.334811	0.5446	0.495793	0.51269	0.0890911	0.106298	0.208583	0.289719	0.228487	0.247497	0.0262699	0.0146569	0.0223555	0.00551642	0.00549464	0.0226995	0.00336676	0.00306202	0.0560067
ENSG00000257225	AC079601.2	0.0101994	0.0314521	0.044318	0	0.0127665	0.00991565	0.176627	0.154875	0.226059	0.0208381	0	0	0.0328106	0	0	0	0	0.0291676	0	0	0.0282278	0	0.0161886	0.0222928	0.029758	0.00902149	0
ENSG00000257114	LINC02450	0	0	0	0	0.0120376	0.0373981	0	0	0.0387549	0.275076	0.0860834	0.158253	0.0618746	0	0.0551858	0.114979	0.095212	0.0550045	0.419629	0.305382	0.6033	0.168573	0.427401	0.2102	0.766946	0.561423	0.7638
ENSG00000173157	ADAMTS20	0.00756689	0.0204173	0.0041099	0.0490099	0.00710354	0.0331036	0.0154163	0.0304149	0.0114349	0.347841	0.203195	0.207526	0.0973679	0.074683	0.119408	0.0226167	0.0874	0.335408	0.520378	0.528614	0.586376	0.349677	0.384327	0.359721	0.353236	0.37146	0.500808
ENSG00000129317	PUS7L	1.79273	1.67755	1.68967	1.09458	1.36565	1.2815	1.65679	2.10668	1.75092	1.78989	1.82433	1.43495	0.763284	0.84065	0.279291	0.460668	0.528707	1.62384	1.92365	1.88252	1.97002	1.26031	1.30684	1.38073	1.37468	1.51573	1.48238
ENSG00000257896	AC093012.1	0.291966	0.018757	0.0528596	0.341436	0.213179	0.0709605	0.198277	0.260789	0.0980467	0.149126	0	0.0667276	0	0	0	0	0.120439	0.0695783	0.0461576	0.025753	0.157119	0.0969263	0	0.0797684	0.212961	0.086082	0.143137
ENSG00000198001	IRAK4	4.36431	4.81878	4.37282	4.34543	4.70316	4.66077	4.91456	5.14049	4.09622	2.92396	3.07814	2.37168	2.09862	2.19615	1.82822	1.66269	1.69394	2.71886	1.53983	1.47738	1.6562	1.52306	1.58126	1.658	1.25416	1.21221	1.32393
ENSG00000151239	TWF1	26.4612	28.5484	27.5019	51.1971	48.9795	49.1836	33.5778	32.2686	34.1416	20.8704	23.9124	16.6189	41.0828	62.0856	31.7187	8.13623	8.17099	27.1217	21.8243	19.5024	19.8429	34.9383	36.9779	36.0625	22.9041	19.9857	20.9657
ENSG00000139173	TMEM117	6.46292	6.19456	5.64523	11.4966	10.4822	10.7159	5.25167	6.07584	5.61901	2.38384	2.51844	2.54186	12.5649	16.4073	14.3881	2.17657	1.80238	3.2894	3.63431	3.12697	2.94676	4.2922	4.08481	3.62645	2.17294	2.33491	2.26377
ENSG00000257864	AC025030.1	0.29808	0.153199	0.593633	0.482658	0.559655	0.821061	1.61943	0.8875	1.7017	0.202998	0	0.2725	0	0	0	0	0.0819742	0.568284	3.72282	1.84046	2.97903	2.65203	3.1541	3.14897	4.20346	4.0427	3.21496
ENSG00000184613	NELL2	0.434267	0.273296	0.264751	0.253525	0.166398	0.185244	0.0812521	0.22957	0.160715	0.570364	0.694134	0.559041	1.01211	1.26347	0.66113	0.529789	0.453334	1.01378	1.82004	1.89022	1.61885	1.23219	1.32931	1.51093	1.28426	0.999477	1.02323
ENSG00000134297	PLEKHA8P1	2.0123	2.12835	1.93268	2.86099	2.4343	2.60046	0.774946	0.767191	1.05073	2.20603	2.25153	1.85083	1.14468	1.37249	1.02094	0.660136	0.74911	0.736871	2.7235	3.16895	2.82988	2.4636	2.49282	2.61482	2.29116	2.3334	2.03924
ENSG00000177119	ANO6	4.79456	4.8022	4.20191	14.7582	14.391	14.8505	12.7542	12.224	13.2998	4.18801	5.6469	3.95334	6.85002	8.40048	5.89131	4.17413	3.73602	7.24603	5.61685	4.87365	5.56159	9.18798	9.06392	9.49345	11.2185	11.1234	11.4545
ENSG00000273015	AC008124.1	1.22292	1.06458	1.09009	0.577949	0.527329	0.64849	1.359	1.29617	1.29393	1.45248	1.20464	1.57266	1.50585	1.4951	1.5781	2.27357	2.41373	2.40957	1.35427	1.23868	1.19296	1.1352	1.13304	1.11266	1.65028	1.6924	1.65663
ENSG00000189079	ARID2	2.80757	2.90164	2.63533	3.06377	3.02333	3.36372	1.74669	1.702	1.67288	2.53116	3.26783	1.82808	1.59115	2.1955	1.31778	0.577271	0.668464	1.7782	2.94241	2.67255	2.79648	2.44335	2.3066	2.38355	1.88292	1.9854	1.739
ENSG00000139218	SCAF11	6.46001	6.71897	5.88273	8.61994	7.93232	7.78477	4.19422	3.69763	4.23999	5.67294	6.11827	4.51128	4.39114	5.2537	2.93879	1.00634	0.983936	2.83053	5.45046	5.36067	5.38885	5.9033	6.12627	5.68109	4.02205	4.04012	4.06594
ENSG00000111371	SLC38A1	2.28245	2.28989	2.13048	0.963452	0.773821	0.718461	0.912068	0.939386	0.933524	14.7619	16.9193	12.231	6.64749	9.44473	4.81161	4.28182	4.41337	9.41277	11.0489	10.1209	9.53693	7.50514	8.0214	6.92396	10.7008	11.7611	10.84
ENSG00000134294	SLC38A2	54.3617	53.2712	48.0495	65.188	58.0344	60.2939	83.1848	74.3118	79.7971	47.544	56.5085	39.6774	39.2663	54.7325	31.6586	18.1959	17.644	41.0097	44.7451	42.6898	40.7698	43.1872	44.0996	42.4609	58.5768	63.754	59.2732
ENSG00000257261	AC008014.1	0.198822	0.193851	0.393841	0.145187	0.0988133	0.15918	0.262102	0.25594	0.106043	0.0836304	0.0785148	0.160377	0.112869	0.256512	0.117446	0.139826	0.405257	0.217397	0.16086	0.334238	0.24276	0.153752	0.148504	0.178938	0.403785	0.41896	0.541835
ENSG00000275481	AC025031.4	0.130541	0.194566	0.028361	0.0939443	0.0435724	0.0930664	0.0886517	0	0.0701404	0.0711208	0.194747	0.0716032	0.0839876	0.0190874	0	0.104047	0.0574396	0	0.11557	0.138173	0.232827	0.152546	0.124317	0.0855968	0.287767	0.184743	0.33279
ENSG00000272369	AC008035.1	0.317708	0.587831	0.345122	0	0.198836	0.0617736	0.906187	0	1.15227	0.129819	0.284383	0.871332	0.204407	0.696819	0	0.37984	0.524233	0	0.602728	0.269027	0.762046	0.405014	0.504268	0.208324	0.803356	0.618234	0.560726
ENSG00000274723	AC079906.1	0.104785	0	0	0	0.0437195	0	0.106741	0	0	0.784968	0.312646	1.3411	0.224723	0.229822	0.20043	0.417591	0.749234	1.19863	0.165658	0.184853	0.0644449	0.0278291	0.0554386	0.2672	0.101908	0.247156	0.205485
ENSG00000139211	AMIGO2	6.08766	5.53635	5.87035	4.05476	3.7784	2.98712	2.27967	2.66095	2.50105	18.7297	22.7368	19.4389	10.3936	11.8683	9.53839	7.01149	6.75597	8.1489	2.55279	2.65055	2.69517	1.27278	1.14212	1.41551	1.5466	1.43207	1.68274
ENSG00000179715	PCED1B	1.01123	1.1568	1.26385	0.669047	0.632872	0.391123	0.863958	0.961521	0.525812	1.55505	1.26527	1.10338	1.99379	1.90787	2.62059	3.96496	2.02741	2.14555	1.9081	2.1407	2.36733	2.59902	2.41617	2.53108	2.8975	2.75064	2.57474
ENSG00000247774	PCED1B-AS1	0.136238	0.171364	0.147994	0.00774035	0.0179503	0.0418256	0.0365214	0.0320238	0.0216715	0.0585985	0.0320915	0.0393306	0	0	0	0	0.0709893	0	0.12923	0.113845	0.171988	0.182817	0.0796668	0.235086	0.244073	0.241008	0.232012
ENSG00000257925	AC008083.2	0.558169	0.165503	0.466409	0	0.0806139	0.166966	0.131213	0	0.0432559	0.263163	0.96081	0.588773	0	0.470852	0.12319	0	0	0	1.26255	1.72696	1.34673	2.32623	2.04445	1.64229	2.50542	2.20269	2.39965
ENSG00000258116	PPIAP45	0	0.0922088	0	0	0.0748558	0	0.12184	0.106836	0	0	0	0	0.384767	0.262332	0	0	0.0986791	0.171022	0.283637	0.0633004	0.220683	0.571784	1.13905	0.849634	0.174485	0.317382	0.087957
ENSG00000005175	RPAP3	7.04483	7.84713	7.12672	10.8557	9.55053	9.94733	8.27662	9.72875	9.5256	6.50076	6.66784	5.07828	3.91973	5.51995	3.4502	1.90843	2.29149	6.58861	4.47681	4.64073	4.57486	6.33789	6.486	6.55338	4.72454	4.39103	4.50761
ENSG00000276390	AC004241.3	1.92714	0.509378	0.83737	1.01044	1.75745	1.2847	0.560889	0.0491816	0.665655	0.562466	1.725	0.90605	0.354253	0.60382	0.473936	0	0.545121	1.10222	0.522286	0.582804	0.91432	0.482569	0.349574	0.962775	0.374844	0.0487021	0.323927
ENSG00000257433	AC004241.1	0.0784205	0.0604565	0.0681496	0.0338614	0.0130877	0.0762385	0.0905354	0.238158	0.0895385	0.117493	0	0.200734	0.0672723	0.103198	0.135	0.125009	0.198409	0.119606	0.1091	0.0996066	0.0578761	0.124963	0.12447	0.142836	0.0915203	0.0739878	0.0922701
ENSG00000280054	AC004241.5	0.0697712	0.0986122	0.0631595	0.0376583	0	0.0791348	0.0355367	0.0727076	0.0117151	0.237578	0.0520439	0.191351	0.0374079	0.0765134	0.033364	0.417079	0.0767504	0.0997631	0.0330909	0.0861589	0.0858212	0.00926501	0.0738275	0.063541	0.101783	0.0308566	0.0855138
ENSG00000079337	RAPGEF3	0.0823007	0.0725118	0.0255434	0.208144	0.167767	0.0960129	0.0718602	0.0735124	0.061593	0.273836	0.2631	0.270857	0.491685	0.417746	0.559973	0.730939	0.655719	0.423643	0.180669	0.181692	0.262483	0.337232	0.335901	0.328931	0.375047	0.476292	0.411551
ENSG00000211584	SLC48A1	4.89126	4.77158	4.52008	2.4711	2.79639	2.96916	3.28825	3.21977	3.69576	7.3646	6.82148	8.69402	10.3655	10.8677	14.0836	15.4163	12.2209	10.0764	4.71659	4.435	4.72618	6.21966	6.89878	6.74507	5.422	6.63306	5.9409
ENSG00000277173	AC004241.4	0.127083	0	0	0	0	0.148257	0.0517821	0	0	0.103855	0.113753	0	0.327052	0.222982	0	0.151936	0.0419386	0.290738	0.0482182	0.269027	0.281371	0.58727	0.484098	0.416647	0.54381	0.989174	1.15883
ENSG00000061273	HDAC7	3.56693	3.34225	3.27668	1.84784	1.9219	1.98472	1.88393	1.93621	1.83719	3.81361	4.41446	4.60029	2.99775	2.93057	3.35651	5.22777	5.0813	4.30484	2.39887	2.12446	2.37008	1.89387	2.33012	2.23107	1.69824	1.72966	1.79649
ENSG00000274737	AC004466.2	0.110336	0	0.119856	0.0595527	0.138106	0	0.280988	0	0.111158	0.225422	0	0.151301	0.17747	0.120998	0.158285	0	0	0	0.0523299	0.0583934	0.101788	0.307685	0.437814	0.48232	0	0.243982	0.162277
ENSG00000111424	VDR	1.94661	2.22397	1.75488	2.20423	2.21362	2.14607	3.22995	3.34305	3.80596	4.02828	3.97434	4.36176	2.30792	2.24475	2.79255	5.75825	6.37431	5.43763	3.52637	3.39863	3.65177	3.82143	4.28413	3.67351	5.91853	6.23927	6.27939
ENSG00000278385	AC121338.2	0	0	0	0	0	0	0	0	0.0328884	0.0666961	0.146105	0.179063	0.105017	0.0357999	0	0.0975736	0.161598	0.0466781	0	0.0172769	0.0150581	0	0	0	0.0952462	0.0866249	0
ENSG00000134291	TMEM106C	57.5804	51.4761	56.382	118.708	109.217	118.288	37.4679	35.2903	36.263	24.954	24.6008	32.8461	28.3288	26.5012	28.0633	54.9436	46.6874	31.0868	24.811	24.8158	25.7776	27.4323	24.145	26.2485	31.0549	31.4321	30.0241
ENSG00000139219	COL2A1	0.149555	0.187767	0.143892	0.12454	0.112317	0.116315	0.121877	0.118318	0.0645722	0.750777	0.535469	0.667977	0.151204	0.196808	0.196157	0.970639	0.902479	0.708734	0.275615	0.135684	0.126142	0.0102135	0.0271285	0.032688	0.19116	0.200313	0.131975
ENSG00000258203	AC004801.5	0.35447	0.210208	0.740491	0.117736	0	0.29159	0.0277758	0.0730658	0.16482	1.50411	1.70847	2.01909	1.49116	0.478429	0.54763	2.44495	2.92445	2.18332	1.81049	1.47192	1.25772	0.173799	0.0865564	0.119194	0.503844	0.820005	0.721854
ENSG00000276814	AC004801.6	0.058214	0.560984	0.442659	0.502727	0.327896	0.141486	0	0.363984	0.0586475	0.237869	0.651347	0	0.187269	0.191518	0.167025	0.347992	0.0960557	0.332952	0.414144	0.308088	0.214816	0.185528	0.0923976	0.159047	0.707691	0.463417	0.513712
ENSG00000079387	SENP1	5.62442	6.33173	6.45871	3.67403	3.66279	4.17789	3.55716	3.38942	3.47577	5.85966	6.33474	4.85232	3.07046	3.1146	2.20418	3.03375	2.65817	4.31399	4.73886	4.41073	4.69473	2.8453	2.87471	3.19034	4.01191	3.64465	3.78684
ENSG00000240399	AC004801.2	1.75404	1.6903	0.912999	4.97032	3.81928	2.73548	1.41454	1.10977	1.21489	0.597268	0.817737	0.60132	0.470216	0.480886	0	0.436889	0.241187	0.104501	1.66381	1.39245	1.58444	0.815226	0.928009	1.59742	0.852936	0.711088	1.02116
ENSG00000152556	PFKM	14.6851	15.5704	15.0005	13.0745	13.127	13.3484	13.5065	13.5802	13.0728	14.4956	12.5012	15.5582	18.7294	17.8447	19.8946	16.9558	19.2073	14.2793	17.753	17.7185	18.4655	17.322	17.4781	18.1308	17.1512	16.8254	16.3402
ENSG00000177981	ASB8	3.89448	4.48474	3.94293	4.94104	5.66387	6.21086	4.62718	4.81655	4.48499	7.60081	6.01783	8.75102	10.5111	10.0238	10.934	10.0368	9.90925	8.48733	4.55984	4.64575	4.83964	5.5786	4.89863	4.79665	3.381	3.32146	3.92444
ENSG00000274124	AC074029.3	0	0.351694	0	0.196982	0	0	0.371769	0.651971	0.459594	1.11844	0	0.500457	0	0	0.261779	0	0	0.521838	0.605819	0.193147	0.252512	0.363474	0.724077	0.697973	0.443668	0.242106	0.402573
ENSG00000177875	CCDC184	0.785545	0.538309	0.772056	0	0.0546254	0.024244	1.33368	0.634837	0.992384	3.87217	2.62285	3.35129	2.8078	2.68008	3.82796	7.37918	5.92541	3.95801	1.02899	1.20102	1.51839	0.576208	0.435398	0.545066	1.33392	1.19112	1.37541
ENSG00000269514	AC024257.3	0.084304	0.0959409	0.095939	0.0390019	0.0351741	0.0507361	0.241275	0.0968165	0.117287	0.0328072	0.0179669	0.0330298	0.0258284	0.0792434	0.0345544	0.143987	0.0662406	0.114803	0.14851	0.118977	0.17036	0.17272	0.14018	0.157939	0.265488	0.305372	0.383781
ENSG00000172640	OR10AD1	0.0218135	0.184983	0.142174	0	0.0819112	0.0424131	0.0444413	0.0194842	0.021976	0	0	0.179474	0.070172	0	0	0	0	0.124761	0.248296	0.484866	0.241483	0.191179	0.27698	0.238388	0.487933	0.405179	0.513319
ENSG00000275228	AC024257.5	0	0	0	0	0	0	0	0	0	0	0	0	0	0	0	0	0	0	0.30511	0.340463	0.197825	0.469846	0.340357	0.585869	1.04275	0.711271	0.394233
ENSG00000187166	H1-7	0	0	0	0	0	0	0	0	0	0	0	0	0	0	0	0	0	0	0.540044	0.370843	0.929246	0.505955	0.451824	0.646124	1.29906	1.20084	0.676322
ENSG00000167528	ZNF641	0.786074	1.10842	0.883094	0.830421	0.662254	0.434354	1.40302	1.35026	1.24881	2.60803	2.01464	2.57965	1.83711	1.78301	1.96622	2.61056	2.32805	2.10385	1.76531	1.68184	1.72307	2.06091	2.17541	2.13296	1.35255	1.58074	1.46245
ENSG00000226413	OR8T1P	0	0	0	0	0	0	0	0	0	0	0	0	0	0	0	0	0	0	0.323556	0.295402	0.429106	0.247067	0.738275	0.372774	0.27142	0.219425	0.364859
ENSG00000139620	KANSL2	8.67691	8.52421	9.38237	8.45568	8.56408	8.72183	8.02796	8.72449	7.9556	8.74987	6.87608	10.1737	9.44938	8.90432	9.75258	10.6117	10.2717	8.67336	6.53913	6.30257	6.07329	7.04017	6.39326	6.55078	5.1793	5.06255	4.51926
ENSG00000206612	SNORA2A	0.632592	1.30049	0.916234	2.04861	1.71558	0.409994	1.7184	0.376695	0	0.430807	0	0	0.678329	0	1.21	1.26051	0	0	0	0.669577	0.583584	0.840028	1.67342	0.230442	0.410146	0.746044	0
ENSG00000207313	SNORA2B	0	0.160188	1.35429	0.672902	0	0	0.634992	0.927989	0.628	0.849037	0	0.569864	0.668427	0.45573	1.7885	0	0.342856	0.594209	0	0.219934	0.383376	0.331106	0.659598	1.36247	0.202079	0.551364	0.305602
ENSG00000129315	CCNT1	12.2683	12.8772	11.9234	15.2543	15.9499	15.9426	22.1305	19.3638	21.9257	15.0657	17.658	12.2062	10.6326	16.2495	9.02951	11.2508	9.13206	21.5511	12.0469	11.8344	12.0579	10.9363	11.3492	11.4728	14.5345	14.4981	13.6817
ENSG00000174233	ADCY6	5.29392	5.12762	5.57421	3.42004	3.91267	3.58025	3.0653	3.45576	2.95312	8.29163	8.40771	8.71688	9.70189	9.16851	10.9547	10.0766	10.0812	8.03419	3.41942	3.13133	3.27251	2.3301	2.45522	2.14549	2.38663	2.83226	2.79781
ENSG00000257660	ADCY6-DT	0.0513838	0.237679	0.111635	0	0	0	0	0.183588	0.362366	0.10498	0.45994	0.140923	0.165297	0.450794	0.147428	0.614326	0.169571	0.146943	0	0	0	0	0.24467	0	0	0	0
ENSG00000167535	CACNB3	4.34581	4.18481	4.98017	2.50026	2.81942	2.83594	1.73915	2.00131	1.66788	4.87843	4.91589	5.06432	8.61591	6.8606	8.63223	6.18534	5.32555	4.07432	1.96297	1.82395	1.80998	1.48077	1.46544	1.831	0.955986	0.989136	1.09454
ENSG00000174243	DDX23	17.7661	17.0931	18.2278	22.0886	23.2191	23.0596	33.9084	34.3242	37.2342	18.0789	17.4191	22.154	20.9405	20.2824	24.0345	31.011	33.7982	29.3406	11.0009	11.1763	11.3426	12.3329	12.2052	13.0125	16.2681	16.2617	17.1806
ENSG00000172602	RND1	0.122577	0.12785	0.187981	0.0778348	0.12184	0.133186	0.249729	0.161011	0.210659	0.530325	0.548596	0.474598	0.347927	0.284658	0.351691	0.517229	0.380719	0.288676	0.294097	0.282383	0.345893	0.356182	0.606552	0.795865	0.154272	0.19133	0.180281
ENSG00000239617	AC073610.1	0.359427	0.443348	0.156176	0.077599	0.314924	0.489197	1.68423	0	0.434525	0.293732	0	0.3943	0.231249	0.78832	0.4125	0.429718	0.474457	0	0	0	0.132633	0	0	0	0	0.0635833	0
ENSG00000272822	AC073610.2	0.234381	0.180691	0.0694376	0.276011	0.0933456	0.165716	0.542627	0.551931	0.236127	0.0435322	0.0953618	0.233746	0.137088	0.233664	0.061134	0	0.0351581	0.121866	0	0.0676594	0.0196567	0	0	0.069857	0	0.0565396	0
ENSG00000139537	CCDC65	1.17512	1.32192	1.02903	1.03552	1.36582	1.37557	1.2337	0.95324	2.22278	0.979933	1.44899	1.1839	1.23437	0.946781	0.928907	1.4336	1.20693	1.20018	1.83124	1.73881	1.75886	1.20378	1.27516	1.24491	2.18074	2.00456	1.51668
ENSG00000134285	FKBP11	6.5467	6.54342	6.59381	7.17862	6.24285	6.61577	6.2945	6.83248	7.4517	6.19487	6.29692	6.80388	9.10757	7.84688	10.3474	7.14041	6.77515	5.83001	4.2162	4.80199	4.74155	4.38791	3.89205	3.79065	4.57971	5.14551	5.18593
ENSG00000134287	ARF3	34.168	32.4875	32.9205	19.6709	18.3027	18.3937	47.543	43.4852	48.6108	61.6335	54.8263	64.5061	54.6888	52.9268	64.4568	121.337	98.7461	72.4219	41.1376	39.5523	42.6679	26.5022	24.8513	25.5404	41.219	43.4947	38.0182
ENSG00000169884	WNT10B	2.59385	2.35404	2.85332	1.99663	1.74664	1.92584	0.490546	0.870047	0.837977	1.90062	1.6654	2.13113	2.53493	2.06436	2.3237	0.588818	1.10159	0.751157	0.539837	0.486544	0.525024	0.418561	0.434279	0.346859	0.255455	0.174249	0.193161
ENSG00000125084	WNT1	0.188054	0.190281	0.293653	0.279126	0.264808	0.2171	0.107755	0.0524915	0.0236818	0	0	0	0	0	0.0337221	0	0	0	0.0334462	0.0248811	0.0216856	0.0374579	0.018655	0	0	0	0
ENSG00000181418	DDN	0.0746177	0.0862872	0.0891617	0.153042	0.280194	0.224879	0.273637	0.386569	0.345798	1.26532	1.13544	1.24832	2.11233	1.88205	2.41921	3.21156	3.57055	3.03008	0.283116	0.276431	0.254697	0.630186	0.592168	0.399574	0.355586	0.396	0.438978
ENSG00000257913	DDN-AS1	0.152636	0.225537	0.0414516	0.247152	0.191053	0.0741946	0.142528	0.295397	0.307546	0.0779611	0.455419	0.139538	0.081836	0.0557953	0.0729893	0.152072	0.398773	0.363747	0.241307	0.309657	0.222951	0.385107	0.282643	0.194609	0.519555	0.34877	0.411567
ENSG00000181929	PRKAG1	19.1053	20.0967	20.8132	25.3593	24.5767	22.6459	18.9468	21.2033	20.0393	41.7835	38.166	47.3001	61.1742	57.6092	67.7946	70.9511	66.8376	52.2519	21.5577	20.6708	19.8378	28.6259	26.2136	27.122	24.3024	22.6103	22.8332
ENSG00000167548	KMT2D	2.8015	2.81646	2.95568	3.34668	3.63271	3.52468	4.87523	4.87933	4.89994	5.84855	6.0763	6.0864	8.01528	6.27245	8.48846	9.1709	7.97261	7.83666	5.23567	4.96422	5.23816	4.83731	5.98609	4.73061	6.17352	6.62999	6.05991
ENSG00000167550	RHEBL1	6.02643	5.76096	5.66563	16.4173	15.8819	14.6362	8.79538	8.59307	7.83751	3.80563	3.43273	5.2288	10.0809	9.37245	9.24267	12.4449	11.788	9.08696	5.44617	4.87106	5.135	10.7205	9.25214	9.74722	11.7432	10.9128	12.8278
ENSG00000139549	DHH	0.145889	0.173391	0.22451	0.216541	0.197825	0.165468	0.19815	0.13574	0.177596	0.434671	0.353672	0.650178	0.684413	0.613284	0.732511	0.545062	0.712141	0.55627	0.184512	0.199458	0.207488	0.0774914	0.125426	0.0664311	0.112324	0.0430134	0.125165
ENSG00000257346	AC011603.2	0.203576	0.104628	0.294855	0.329634	0.0212344	0.296867	0.483876	0.63643	0.136728	0.207958	0	0.0930528	0	0.520912	0.292044	0.202823	0.223939	0.194056	0.128735	0.035913	0.0313007	0	0.161558	0	0.13199	0.210075	0.499017
ENSG00000139636	LMBR1L	4.5428	5.10264	5.29274	6.29118	6.18997	6.82368	9.71075	9.85623	9.95477	6.42471	5.26721	6.01641	14.7803	14.0832	17.7478	19.5017	15.3956	10.8641	4.67973	4.26528	4.33852	6.0237	5.83554	5.81345	6.53779	6.6747	6.63289
ENSG00000123416	TUBA1B	145.479	139.38	151.223	87.9144	85.4794	92.3312	90.8641	86.4756	84.3027	177.276	167.827	221.566	75.0993	74.5062	84.6916	206.497	176.556	115.186	113.041	125.734	135.392	96.8279	94.7137	94.1124	113.18	116.264	111.487
ENSG00000258017	AC011603.3	0.105432	0.129092	0.0471591	0.0803378	0.201833	0.0723518	0.120035	0.0997133	0.106217	0.0380124	0	0.068036	0.0798035	0.0408072	0.0177941	0.111221	0.0204668	0.159621	0.129422	0.164112	0.223135	0.345894	0.531558	0.365996	0.319673	0.241367	0.191551
ENSG00000167552	TUBA1A	40.2188	38.1805	40.4002	22.4136	21.8744	22.7545	25.1748	26.547	24.3922	41.5421	36.401	47.0442	75.3516	73.0635	102.544	89.3678	70.5603	49.1053	48.779	52.6486	52.2499	34.7562	35.9128	35.828	26.4043	26.8824	25.0309
ENSG00000167553	TUBA1C	48.842	48.4589	49.2933	36.1244	36.5193	38.8277	38.1778	34.6922	36.534	75.5519	71.7681	95.0388	57.5682	57.1082	69.664	108.734	92.0653	66.0355	37.2296	40.1228	41.1608	44.9185	48.3982	47.3141	38.7365	41.4204	42.5819
ENSG00000258101	AC010173.1	0.72489	0.392697	0.489488	0.105744	0.0980904	0.0190465	0.21953	0.349992	0.256588	0.160107	0.350732	0.107462	0.0630244	0.257818	0.0562113	0.117115	0.258617	0	0.817686	0.414742	0.542215	0.515117	0.559727	0.256928	1.65766	1.50762	1.5848
ENSG00000258334	AC125611.4	0.0683309	0.00526781	0.022268	0.0147524	0	0	0	0	0.00688398	0.0139604	0.0611634	0.0187401	0.0219814	0.0299736	0.0196051	0.0408469	0	0.0195407	0.045371	0.0144652	0.0315186	0.021777	0.0325366	0.0224025	0	0.0241757	0.0200996
ENSG00000135406	PRPH	0.00894615	0	0.00971807	0	0	0.00869723	0	0	0	0.0548325	0	0.0245353	0	0	0	0	0.0147615	0	0.0424296	0.047346	0.0495185	0.114045	0.0425981	0.0488838	0.0522028	0.0316518	0.0131576
ENSG00000135451	TROAP	8.38016	9.26337	9.81493	2.70454	2.33397	2.79265	4.16562	6.6043	5.87499	6.38366	6.54094	8.1349	1.25064	1.29481	1.50791	9.68333	8.18492	6.36183	4.69841	6.25633	6.60849	3.03443	2.58251	3.24944	8.57013	8.39299	8.74623
ENSG00000186897	C1QL4	1.62039	1.82087	2.1928	0.340941	0.317984	0.3738	0.251791	0.318909	0.415031	0.56111	0.614585	0.225966	0.353399	0.301182	0.118198	0.574616	0.63444	0.19635	0.69036	1.09012	0.494062	0.448582	0.239752	0.675318	0.454069	0.461554	0.88865
ENSG00000178401	DNAJC22	3.81843	4.85928	4.32223	2.28199	2.55598	2.34567	2.55931	2.7236	2.31369	4.81643	3.98755	4.81116	2.93736	2.59741	2.85799	4.10204	5.36918	4.62106	0.661407	0.814193	0.827047	0.194003	0.29864	0.211672	0.156077	0.234952	0.252312
ENSG00000123352	SPATS2	7.77725	7.38795	7.90136	14.2708	13.5317	13.362	17.6039	16.9971	16.8735	3.8767	3.74332	3.67475	4.35049	4.06133	4.4652	4.12921	5.54097	5.14072	4.78785	4.79647	4.79851	7.78791	8.14354	8.13554	6.73	7.11828	7.17887
ENSG00000257954	AC125611.2	0.0879958	0.169596	0.0955885	0.284969	0	0.256642	0.0896382	0.471596	0.443256	0.359561	0.393828	0	0	0.0964992	0.126237	0	0.145197	0.629109	0.751221	1.30397	0.892965	0.630995	0.628504	0.769327	1.02695	1.1675	0.905944
ENSG00000135519	KCNH3	0.53185	0.605264	0.563985	0.457931	0.455695	0.486275	0.644973	0.5712	0.682521	0.530365	0.48173	0.503574	0.957296	0.833207	0.817477	2.42232	1.90142	1.70201	0.54653	0.489226	0.490647	0.403572	0.281385	0.35289	0.763551	0.655236	0.540106
ENSG00000187778	MCRS1	12.3696	11.0839	12.8395	8.85785	8.77399	7.96037	18.7362	18.9474	19.2158	29.5878	25.7854	35.3368	15.7819	16.0826	19.5359	65.072	59.2002	42.0888	14.2174	14.3494	14.2299	10.7874	10.1006	10.1219	17.6586	18.585	19.0272
ENSG00000110844	PRPF40B	0.774664	0.77614	0.72363	0.416491	0.448976	0.465932	0.343898	0.317701	0.242936	1.04691	1.07923	1.00855	0.862995	0.687552	0.769703	1.00905	1.27823	1.02577	0.912082	0.938004	0.973258	1.01348	1.04775	0.899295	0.961525	0.909152	1.04181
ENSG00000257964	AC020612.3	0	0.30801	0.162752	0.0539109	0.0312556	0.145656	0.152621	0.223043	0.301881	0.408133	0.447029	0.136967	0	0	0	0	0.164811	0.142819	0.0947446	0.317168	0.322507	0.716234	0.475605	0.382049	0.971399	0.353389	0.661066
ENSG00000135436	FAM186B	0.125694	0.143044	0.156045	0.0775337	0.0973944	0.0756454	0.371925	0.22989	0.43416	0.317942	0.187515	0.279061	0.134782	0.0656381	0.257596	0.393577	0.217277	0.0855831	0.556395	0.481488	0.414129	0.391048	0.674507	0.503668	0.873157	0.9953	0.897916
ENSG00000199237	RNU6-834P	0	0	0.843352	0	0.323921	0.754761	0	0.693461	0	1.05744	0	0.709739	0	1.13518	0	0	0	0	2.45475	0	0.477478	0.618566	1.23225	1.97971	2.01345	1.1445	1.14184
ENSG00000258284	POLR2KP1	0.508333	0.783775	0	0.182912	0.424183	0.329459	0.863035	0.151351	0.170706	0.692369	0.758353	0	0	0	0	0	0.279591	0	1.28582	2.51092	1.09422	0.810027	1.07577	0.740706	1.8127	1.94837	0.996846
ENSG00000257243	AC020612.1	0.473567	0.324521	0.685905	0.0568007	0.263448	0.102309	0.268003	1.22199	0.530104	0.645017	0.470992	0.577237	0.169269	0	0.452911	0.629088	0.434115	0.300949	0.998233	0.946815	1.40772	1.04809	0.417583	0.460032	1.07464	1.02391	0.696503
ENSG00000161791	FMNL3	2.6907	2.69107	2.79839	8.50293	8.04528	8.07029	3.7331	4.01826	3.82453	5.57962	5.64127	5.80806	12.7105	11.868	14.8434	6.96403	6.17646	5.55859	5.28772	5.2221	5.14655	8.78657	9.96607	8.90736	4.89309	5.29669	4.77817
ENSG00000139644	TMBIM6	62.4508	60.2886	61.6858	182.184	174.948	184.958	183.044	167.367	185.414	84.7	75.6264	95.1344	280.201	262.75	325.472	208.075	210.49	155.562	71.7396	70.8999	70.7348	180.57	177.706	181.689	177.253	182.887	182.82
ENSG00000167566	NCKAP5L	4.53214	4.16127	4.49127	2.8868	3.20858	2.91455	3.71705	3.17443	3.45278	13.084	12.3466	12.2366	12.7684	10.1254	12.8621	9.00272	7.7279	7.26522	7.43979	6.99456	7.4434	7.61445	7.55647	7.58322	5.4788	5.60536	5.50126
ENSG00000258057	BCDIN3D-AS1	0.25786	0.124244	0.23926	0.249359	0.208449	0.208904	0.240783	0.235123	0.146126	0.263411	0.288515	0.0883993	0.190096	0.270995	0.354506	0.0642266	0.141827	0.215077	0.39237	0.420776	0.411339	0.535024	0.520122	0.48141	0.538128	0.46091	0.711092
ENSG00000186666	BCDIN3D	1.75701	1.72286	1.53191	2.02976	1.47097	1.32604	2.13521	1.88602	1.86326	3.33777	2.69016	3.7831	4.01599	3.78599	4.88635	5.80433	5.02264	3.19544	1.41078	1.64766	1.68487	1.26482	0.892885	1.13693	1.79869	1.88127	1.9041
ENSG00000135472	FAIM2	0	0.00724639	0	0	0	0	0	0	0	0.662534	0.799295	1.06982	0.0755939	0.0721553	0.0539376	2.33184	2.45054	1.72033	0	0	0	0	0	0	0	0	0
ENSG00000257588	AC025154.2	0	0.0836558	0.0785842	0	0	0	0	0.0161543	0.0728809	0	0	0	0	0	0.0518901	0	0	0	0.325948	0.172286	0.30032	0.0720481	0.172233	0.0592942	0.140711	0.207959	0.265995
ENSG00000161798	AQP5	0	0	0	0	0.0472815	0	0	0	0.0304444	0	0.0676239	0.124317	0	0	0	0.180646	0.0997266	0.086419	0.644957	0.559758	0.446052	0.156502	0.311768	0.165126	0.308589	0.280657	0.533344
ENSG00000086159	AQP6	0.0333008	0.0641812	0.0361742	0.0119825	0	0	0.0339224	0.0198299	0.0838721	0.0793747	0.0248398	0.121772	0.0178543	0.0486917	0.0159242	0	0.146528	0	0.568578	0.522842	0.568338	0.389141	0.281895	0.27901	0.367045	0.358367	0.391819
ENSG00000161800	RACGAP1	26.9757	27.4774	26.8775	11.9917	12.384	11.694	30.2453	30.5327	30.9157	18.0426	20.472	19.035	4.79608	6.02504	3.94996	24.3477	22.4859	25.9079	16.9463	18.9905	20.3032	9.45748	9.23385	10.2543	34.256	37.2326	35.6532
ENSG00000110881	ASIC1	2.33382	2.33782	1.93234	1.28908	1.61876	1.71491	1.25683	1.34105	1.28293	1.88295	1.50799	1.91611	4.41534	3.70589	5.45922	4.9762	4.85656	3.88258	1.87065	2.0402	1.8696	1.29492	0.9123	1.17507	1.33485	1.33236	1.26076
ENSG00000066117	SMARCD1	21.4705	19.8241	18.0567	21.6164	21.5765	22.1826	24.3848	21.7604	22.4083	33.0948	34.6897	38.3749	41.6502	35.3369	42.8448	67.4704	58.8889	46.6889	27.6245	27.3102	28.4573	28.7268	28.2632	29.6693	33.3766	36.5591	34.0969
ENSG00000167588	GPD1	0.111722	0.0574194	0.0970891	0.0643207	0.093227	0.0217226	0.0834583	0.219541	0.120057	0.958665	0.766687	1.04177	1.26987	1.40487	1.81643	1.64736	1.43789	0.979777	0.847793	0.662219	0.5703	0.498478	0.685657	0.708148	0.521536	0.639027	0.898257
ENSG00000178449	COX14	40.675	39.5701	43.7384	53.0633	52.1981	54.2935	46.6658	43.9859	44.3189	39.8719	33.8867	47.0038	55.9832	53.295	72.2445	91.5751	79.2216	58.7471	30.7046	27.2732	26.3696	28.5497	20.7746	24.3104	34.2208	31.6424	32.8898
ENSG00000272368	AC074032.1	0.10194	0.216117	0.249155	1.0454	0.685832	0.47074	0.519212	0.796724	0.744567	0.416537	0.570293	0.349469	0.65586	0.279476	0.43872	0.304688	0.546666	0.0728797	0.362608	0.512523	0.235106	0.568542	0.444948	0.389915	0.545271	0.247958	0.412303
ENSG00000139624	CERS5	5.56627	6.09459	6.15167	9.52396	8.9842	8.59769	7.23878	6.65924	6.98104	5.26921	5.08408	5.58477	11.6261	10.0306	13.0854	6.53913	6.60208	4.82472	8.04958	7.77545	7.4755	10.3783	9.81646	10.6488	5.69574	6.35987	5.7919
ENSG00000050405	LIMA1	22.9599	25.8019	23.0319	23.9821	22.2774	23.1622	29.4203	32.7728	28.8966	21.9121	23.6373	17.9452	9.5822	12.997	9.34796	6.1419	7.08621	13.5828	24.6555	26.0385	26.4775	21.6611	22.4088	22.0284	23.4776	21.2688	21.7192
ENSG00000257298	AC008147.2	0.10872	0.204882	0.170591	0.0586808	0.0718222	0.0998234	0.0430693	0.0539505	0.0547651	0.0617006	0.0540647	0.0165651	0	0.0529896	0	0.0722123	0.00996631	0	0.0859396	0.179009	0.183879	0.115497	0.182149	0.0792099	0.123357	0.0854792	0.0533005
ENSG00000185958	FAM186A	0.0343137	0.0343894	0.0260921	0.037041	0.0450975	0	0.0559267	0.0153248	0.0518539	0.0210315	0.0460716	0.00941072	0.0331152	0.0301036	0.0196902	0	0	0	0.0553324	0.116224	0.0918006	0.142165	0.136157	0.116249	0.183542	0.179069	0.161495
ENSG00000161813	LARP4	14.9176	14.8902	13.3877	28.892	27.031	27.9816	18.0808	17.3368	18.4509	13.2134	14.6847	10.3749	8.66977	13.7923	6.97742	4.02765	3.96638	10.1056	16.8298	15.7861	15.6104	24.0564	23.1872	23.6889	17.4498	17.4347	16.8461
ENSG00000066084	DIP2B	11.0198	11.0269	9.84956	13.0624	11.8983	12.8815	13.0576	12.6066	13.0164	9.59109	10.3513	9.29223	17.4904	16.3582	17.1856	10.7352	11.2539	12.1587	14.5928	12.7353	13.7053	13.1645	12.5058	12.5659	14.598	15.534	13.6026
ENSG00000123268	ATF1	10.079	10.5386	9.81228	16.9608	14.3218	15.5388	13.0645	11.8958	12.4646	12.1867	12.9654	10.4003	10.743	12.0899	7.93662	6.31367	6.10792	11.9665	9.40784	9.83782	8.86203	11.6129	10.2339	11.3996	9.80221	9.47548	9.70498
ENSG00000185432	METTL7A	4.93068	4.71111	4.73402	2.30695	2.84544	2.89918	2.62518	2.68242	1.84343	0.984537	0.937709	1.07262	0.471802	0.428896	0.260494	2.00394	1.35981	1.61775	0.185491	0.16263	0.264159	0.0667736	0.06651	0.0839564	0.400738	0.339756	0.195163
ENSG00000110911	SLC11A2	3.73106	3.97943	4.05613	12.1139	11.8032	12.7877	8.51933	8.30591	7.97306	2.01157	1.48173	1.966	4.32497	4.62832	4.26217	4.16472	4.26104	4.02588	9.1482	8.23056	8.12432	19.8686	17.341	17.6911	13.6773	13.0122	13.0243
ENSG00000050426	LETMD1	8.44278	8.62257	8.38691	5.38474	6.03996	6.15245	8.48979	8.88171	8.1253	13.6334	11.0042	13.2923	15.5154	13.8802	16.7493	24.0357	23.6102	19.137	9.31558	9.99537	9.22976	5.92587	5.53545	5.81759	9.64748	9.58821	10.106
ENSG00000110925	CSRNP2	5.9818	5.70672	5.69383	9.71818	10.56	10.4825	9.30929	9.52901	8.72972	9.41887	8.81836	9.76265	16.1612	15.6983	17.1939	17.0168	15.5912	13.2617	4.85833	4.77026	4.68987	8.53456	9.57211	9.94558	5.91811	5.75795	5.93991
ENSG00000135457	TFCP2	11.1718	12.0025	11.3812	11.967	11.7337	11.9192	10.6362	9.51189	9.79042	12.2902	15.1281	12.4914	11.8644	11.5446	10.4174	10.1459	10.7768	12.0625	0.618164	0.803493	0.693694	0.433645	0.3069	0.477406	0.452709	0.430735	0.379178
ENSG00000184271	POU6F1	0.997839	0.743861	0.766937	0.640192	0.595034	0.745859	0.508232	0.369968	0.445733	0.259638	0.294915	0.232355	0.620793	0.340667	0.526674	0.196954	0.287357	0.390343	0.308061	0.3039	0.286582	0.266259	0.209178	0.25719	0.233454	0.245628	0.339205
ENSG00000278126	AC139768.1	1.3948	1.07529	0.964188	1.33456	1.42843	1.10945	0.0968752	0.50967	0.510978	0.453355	0.141875	0.173878	0.611856	0.556214	0.454761	0.189497	0.470758	0.181307	0.751732	0.771729	0.526396	0.25257	0.100629	0.588936	0.0924885	0.140195	0.279739
ENSG00000183283	DAZAP2	37.9322	39.0956	38.0598	26.5887	25.7199	25.3296	28.9378	27.5718	28.9493	33.091	34.6218	37.0835	43.5147	38.6699	46.4094	30.7966	33.0988	28.9893	31.2164	31.1715	29.7701	31.9303	30.3035	32.4893	23.0977	24.8701	23.8374
ENSG00000170545	SMAGP	4.41358	4.80485	4.8947	9.9673	9.4597	9.40738	5.26723	5.45981	6.29758	11.6582	10.9923	12.0032	19.5149	18.2465	22.6507	24.2861	20.309	17.2953	5.42146	5.3362	4.7531	5.12763	5.04144	5.27744	5.9267	6.01911	5.48637
ENSG00000110934	BIN2	0	0	0	0	0.0312869	0.00694294	0	0	0.00719484	0	0	0.0195864	0	0	0	0	0	0	0.135485	0.0907104	0.0988257	0.0512109	0.102018	0.0780473	0.173638	0.132654	0.23108
ENSG00000139629	GALNT6	0.976398	0.887148	1.12799	1.82777	2.36669	2.14707	1.18013	1.47432	1.07735	1.33781	1.10982	1.38142	1.33367	1.07075	1.08945	0.972787	0.888662	0.997223	0.521888	0.504439	0.579057	0.37971	0.393586	0.313341	0.278846	0.257033	0.216546
ENSG00000050438	SLC4A8	0.0492447	0.0220437	0.048317	0.101173	0.176964	0.176055	0.160201	0.14331	0.136032	0.334284	0.355478	0.287539	0.235068	0.240402	0.177753	0.883128	0.985557	0.831329	0.203421	0.262301	0.271113	0.141755	0.153802	0.161451	0.82653	0.757336	0.78268
ENSG00000196876	SCN8A	0.234518	0.229734	0.206868	0.249351	0.274783	0.325704	0.253265	0.508727	0.387261	0.140498	0.197292	0.169258	0.0567235	0.0464085	0.0455324	0.0527033	0.0727379	0.100851	0.391385	0.421804	0.426193	0.365275	0.428203	0.35457	0.637932	0.694044	0.625005
ENSG00000257851	HNRNPA3P10	0.0500292	0.0771378	0.027173	0.108011	0.0782763	0.0243186	0.0254815	0.0893739	0.0756028	0.153319	0.111954	0.205812	0	0.0548638	0	0.149533	0	0	0	0	0.0692301	0.0797215	0	0.0820114	0.0486553	0.0663769	0
ENSG00000261308	FIGNL2	0.120209	0.0926724	0.0932723	0.0247168	0.0250774	0.00556497	0.0233243	0.0357909	0.0692025	0	0	0	0	0.0376644	0	0	0	0	0	0	0.00528077	0	0.00908555	0.0125114	0	0	0
ENSG00000167612	ANKRD33	0	0	0	0	0	0	0	0	0	0	0	0	0	0	0	0	0	0	0	0	0.0353069	0.195156	0.0364472	0.0501904	0.0818859	0.108326	0.157608
ENSG00000139567	ACVRL1	0.413142	0.331773	0.367759	0.272543	0.197513	0.278921	0.0642971	0.0153761	0.0462466	0.0351697	0.025681	0	0.0553766	0.0251703	0.131707	0	0.0189362	0	0.517075	0.376561	0.524061	0.845785	0.746817	0.821481	0.128352	0.162412	0.168787
ENSG00000135503	ACVR1B	5.49409	5.67454	5.39429	4.20911	4.71369	4.72493	4.89962	5.03774	5.07883	5.48903	5.42669	5.61595	5.89132	5.4843	6.88565	6.67681	7.22251	6.24434	4.44787	3.73841	4.35832	4.33732	4.75142	4.85504	3.97316	4.75277	4.66182
ENSG00000161835	GRASP	3.73102	4.12794	3.7791	2.2206	2.22144	1.8136	2.794	2.58502	2.46862	1.17431	0.992871	1.18918	2.0112	1.70297	2.0831	0.904189	0.981687	1.03813	6.7912	7.33262	7.14441	3.92073	3.121	4.04437	5.2565	5.95804	5.48742
ENSG00000123358	NR4A1	17.7863	16.4194	17.104	7.55277	7.45352	7.1548	16.413	15.3014	18.021	42.0148	34.44	35.7448	28.3824	23.733	31.1138	30.9312	28.7429	23.9812	7.26968	7.62878	7.71819	5.19528	5.22741	5.21977	4.81971	4.9288	5.20546
ENSG00000259884	NR4A1AS	0.0622222	0.527656	0.101387	0.100751	0.0194707	0.120982	0.126767	0.277889	0.156714	0.190685	0.835432	0.170648	0.500407	0.0682349	0.0892623	1.11586	0.154004	0	0.236085	0.0987901	0.114803	0.173514	0	0	0.0605134	0.055036	0.0915138
ENSG00000123395	ATG101	6.77184	6.36624	7.35615	23.7841	23.6243	22.7522	21.0392	18.4641	20.0006	30.3612	23.0593	28.0413	41.1069	37.5703	53.8713	54.6305	47.676	34.5323	14.6364	13.1864	12.9459	23.5599	24.4485	23.0673	19.3595	18.7563	17.3543
ENSG00000167767	KRT80	2.49181	2.58481	2.18246	0.73936	0.685846	0.577082	1.23594	1.30514	1.81377	24.1219	24.5523	30.6453	3.33647	3.69116	3.63083	33.8855	28.8135	22.7767	5.35218	5.70997	5.50019	4.73469	4.96965	5.33227	9.67448	10.0335	9.44994
ENSG00000135480	KRT7	0.185079	0.137195	0.0386633	0.0461053	0.0178201	0.0761241	0.116021	0.0381499	0.0358573	0.94532	0.5416	1.21041	0.801477	0.468379	0.89865	1.10637	0.739982	0.569989	0.222824	0.263712	0.341482	0.340296	0.338953	0.194484	0.103844	0.0755558	0.083756
ENSG00000170442	KRT86	0.281848	0.226338	0.357195	0.0253541	0	0.0342507	0.681883	0.28322	0.62705	0.071979	0.105118	0.193246	0	0.051514	0.0336943	0	0.0193776	0.201502	0.323046	0.273466	0.400853	0.290059	0.335513	0.282348	1.05075	1.00757	0.880876
ENSG00000135477	KRT87P	0	0.0123429	0	0	0.0300602	0	0	0	0	0.163552	0.143311	0.0439096	0.257521	0.210692	0.0918729	0.0957077	0.052836	0.091571	0.0303737	0.0508397	0	0.0255127	0	0	0.0155708	0.0283228	0.0941902
ENSG00000205426	KRT81	3.30561	2.71904	3.15801	0.238952	0.498728	0.258239	0.661436	1.01497	1.02583	0.964794	0.858602	1.49748	0	0.0323665	0	1.94075	0.535701	0.29541	2.61763	2.1868	1.96041	1.75191	2.0612	1.30632	1.77964	2.28425	1.90998
ENSG00000170454	KRT75	0	0	0	0	0.0492599	0	0.0534525	0.152327	0.0264319	0.0536028	0.0587112	0.0359776	0	0	0	0	0	0.0750292	0.0497737	0.055541	0.0847138	0.0522598	0.0624642	0.0716813	0.012758	0.0116032	0.0192938
ENSG00000185479	KRT6B	0.012366	0.0571999	0.0134331	0.24028	0.170263	0.372681	0.340115	0.132547	0.13704	13.8197	10.4601	16.8555	13.9629	15.5952	14.5468	7.46612	7.40685	4.38507	0.0234598	0.013089	0.0228161	0	0	0	0	0	0
ENSG00000170465	KRT6C	0	0	0	0	0	0	0	0	0	0.119669	0.131073	0.107094	0.125617	0.192701	0.140046	0.116714	0.0644324	0.0279172	0	0	0	0	0	0	0	0	0
ENSG00000205420	KRT6A	0	0	0	0.0210042	0	0	0	0	0	0.596299	0.435418	0.987231	0.0938904	0.128028	0	0	0	0	0.11074	0.0205953	0.0448758	0	0	0	0	0.00860525	0
ENSG00000185640	KRT79	0	0.00857254	0.0120793	0.0720216	0.0487147	0.0216208	0.226547	0.357566	0.403294	0.340775	0.0497669	0.243973	0.930053	0.317053	0.66999	0.598248	0.256874	0.222596	2.92172	2.1892	2.39019	1.29351	1.07661	0.716981	5.37476	6.24557	5.70772
ENSG00000170421	KRT8	2.1471	2.18468	2.30989	1.32188	1.49392	1.33527	2.25882	2.23561	2.52152	4.7839	3.86969	5.17374	7.0534	6.59646	8.6411	8.97705	7.32454	5.77335	4.8542	4.75983	4.45003	4.39705	5.20048	5.37558	4.84415	5.56931	4.95888
ENSG00000111057	KRT18	19.2282	18.9209	19.9603	26.3736	25.0197	26.0514	50.6354	45.4022	56.7032	62.2144	64.0545	75.8582	101.391	88.2715	114.462	135.902	118.982	96.8975	72.8505	69.3337	66.4105	58.6197	58.6827	55.9751	92.6708	102.184	89.6967
ENSG00000063046	EIF4B	49.3928	47.9228	48.1805	51.3837	47.8119	49.2298	53.424	54.7344	53.5543	68.3979	76.3881	67.8202	97.6685	115.189	91.3229	96.6576	104.504	120.189	87.1443	81.0095	77.5575	64.625	66.5239	62.4674	93.4106	89.634	86.1262
ENSG00000257337	AC068888.1	1.14352	1.31527	1.44988	0.428669	0.531571	0.525467	1.23228	1.18891	1.27428	0.878921	0.756982	0.715973	0.626898	0.596769	0.833419	1.05503	0.800853	1.18819	0.645235	0.622702	0.634314	0.600563	0.472717	0.582653	0.947623	0.842335	0.789545
ENSG00000111077	TNS2	6.83786	6.89179	6.20865	6.10031	7.60813	7.14799	5.5418	5.19138	5.60681	8.29591	8.71859	8.87174	13.4648	11.3361	13.404	11.9443	10.2034	8.99521	2.40389	2.30031	2.55886	2.4492	2.2977	2.51174	2.58286	2.20047	2.56021
ENSG00000167778	SPRYD3	6.83101	7.50324	7.474	13.6653	14.8781	13.9931	13.0462	11.4175	13.2338	15.8035	12.8397	17.2239	35.699	34.6881	47.7126	32.5791	27.7378	20.4986	12.7876	13.5646	13.5667	26.4008	29.0039	27.4624	15.7651	17.4137	16.0797
ENSG00000167779	IGFBP6	4.12407	4.30436	5.10021	1.98621	2.42219	1.85045	2.32673	1.98352	3.30252	47.0976	39.1865	52.6082	26.1933	23.6103	29.7331	44.8809	34.199	24.8575	2.5277	2.39526	2.0291	2.67923	3.28966	2.95842	2.40649	3.04916	2.58173
ENSG00000257790	EIF4A1P4	0.0704039	0.199013	0.0254929	0.101333	0.0587491	0.068445	0.071718	0.125772	0.0709282	0.431518	0.105032	0.707984	0.452965	0.566187	0.673331	0.701436	0.85191	0.402671	0.0890427	0.0248401	0.129899	0.0934903	0.148994	0.102588	0.0912939	0.290606	0.448704
ENSG00000139631	CSAD	1.24501	1.13478	1.06363	1.29497	1.25805	0.85104	1.41357	1.60438	1.10403	1.81498	1.50911	1.52942	1.79394	1.23732	1.43257	3.25607	2.32181	2.74446	2.40498	2.34733	2.02792	1.43111	1.29681	1.71493	2.71804	2.40892	3.05185
ENSG00000139651	ZNF740	3.60389	3.58495	3.70665	4.69756	4.80984	4.94538	3.76718	4.17326	3.72569	10.0847	8.32481	10.4267	11.0678	10.4541	11.6743	10.0486	9.36314	7.76328	5.23354	4.96197	5.08124	5.162	5.6503	5.51115	4.88916	5.16086	5.30045
ENSG00000139626	ITGB7	0.255822	0.113402	0.173685	0.0276155	0.0520341	0.0248704	0.0521195	0.091402	0.0773183	0.104532	0.0572471	0.0175402	0.0205739	0.0280544	0.0366996	0.076463	0.0738707	0.0182895	0.0181996	0.0609254	0.0118002	0.0101913	0.0203022	0	0.0248797	0.0226277	0.0658443
ENSG00000172819	RARG	5.64669	5.23067	6.00122	6.6529	7.40843	7.78904	3.05986	1.91433	2.8192	17.8436	17.0219	19.3846	15.6107	13.5659	17.7146	13.1767	12.5055	9.38392	4.424	4.2784	3.87747	2.62331	2.10622	2.15407	1.95474	2.1314	2.07419
ENSG00000182544	MFSD5	13.82	11.9712	13.2766	19.7723	18.6296	21.064	18.5461	18.5066	18.564	16.4142	13.0708	17.1376	24.6042	22.3345	29.7862	39.0669	27.8772	20.9899	16.0989	14.7564	15.7995	16.4815	14.9384	16.2233	16.5702	17.4001	16.3223
ENSG00000135476	ESPL1	6.71217	6.13541	6.7832	3.94966	4.75619	4.41983	3.89686	4.3871	3.78293	7.91381	7.38466	8.55841	3.22598	2.90215	2.85886	9.25057	9.14578	6.62431	4.10883	4.85623	5.59216	2.71863	2.56297	2.74858	4.07873	4.5342	4.41058
ENSG00000123349	PFDN5	42.4726	46.9106	47.7292	39.2661	36.2691	39.3421	52.4537	54.7806	57.2979	52.7561	45.0812	61.5331	80.7644	71.6894	101.393	154.309	141.678	105.275	60.2037	57.8016	49.9353	48.3744	46.6128	44.3083	56.2789	52.7269	53.4864
ENSG00000257605	AC073611.1	3.21185	2.71353	3.2978	3.32464	2.42315	3.37912	5.19902	5.77705	4.03363	7.55078	6.69508	10.86	9.62452	10.6149	12.1187	16.3067	13.6485	8.30423	4.08998	3.25992	3.12538	3.33025	5.5867	4.95254	3.55154	2.37391	4.07675
ENSG00000139637	C12orf10	11.3525	9.99846	11.1446	10.2021	10.2191	11.2691	10.7988	10.0385	10.4505	37.8034	38.0681	45.5312	52.6736	47.5255	59.9168	86.922	74.6091	53.5981	23.4811	21.1881	21.2401	20.0589	18.2356	17.4836	22.5576	25.2293	21.7376
ENSG00000094914	AAAS	7.9974	8.39851	8.58279	6.6698	7.28909	6.55712	4.33712	4.1634	4.59878	18.0247	15.6323	18.4154	20.4963	18.2801	23.6369	24.1195	20.2611	16.1194	11.6417	12.3533	11.2334	10.2248	9.28118	10.2207	9.52894	10.3337	9.70739
ENSG00000185591	SP1	13.0588	14.3762	13.0149	11.1276	11.0932	11.1376	11.9895	12.4256	12.3116	13.7069	15.951	13.1069	9.42595	8.63569	7.40663	14.5684	12.9762	15.4494	9.56419	9.14032	9.48045	5.8168	5.84694	5.81165	10.4705	11.0179	10.4734
ENSG00000135409	AMHR2	0.0155726	0.0240106	0	0	0.004873	0.0151393	0.0555213	0	0.0392213	0	0	0	0	0	0.02234	0	0	0.0667998	0.70903	0.692287	0.754222	0.303982	0.197735	0.195712	0.355905	0.385674	0.206131
ENSG00000205352	PRR13	17.4288	17.928	18.0238	28.6073	27.6509	28.8505	15.1562	15.3606	15.7103	15.8784	14.5269	17.0574	22.7639	20.5832	27.0418	19.5236	19.4438	13.2026	18.1194	18.5651	18.0779	19.669	20.2713	22.7043	15.009	14.8542	14.707
ENSG00000257379	AC023509.1	0.0724803	0.0698463	0.0787343	0.0195603	0.0793824	0	0.258416	0.194222	0.018255	0.111061	0	0	0	0	0	0	0.0896968	0.0518184	0.0171879	0	0.0167163	0	0	0	0	0.0641094	0.0266502
ENSG00000197111	PCBP2	24.6488	25.7445	23.9978	26.4025	25.2625	25.5482	26.3784	23.8132	26.2327	35.8816	34.0771	40.6117	39.3865	35.999	41.4661	56.5081	49.0632	40.0871	31.9897	32.161	31.5427	32.7449	31.5525	32.2244	36.274	36.8599	35.9302
ENSG00000282977	PCBP2-OT1	0.144746	0.0371961	0.31447	0.3125	0.362353	0.515967	0.0491491	0.0861928	0.243039	0.690022	0.431876	0.396973	0.155211	0.211644	0	0.288421	0.318449	0.275955	0.0457665	0.357486	0.489617	0.0768839	0.229741	0.210913	0.0469235	0.0853525	0
ENSG00000139625	MAP3K12	3.13915	3.4938	3.58071	1.25677	1.35221	1.3471	2.34283	3.05276	2.74518	6.21647	5.27451	6.6798	6.45651	5.69442	7.27503	10.8877	9.51682	7.33283	4.39366	4.17698	4.11167	2.39014	2.4714	2.41587	4.63325	4.68138	4.76925
ENSG00000270175	AC023509.3	1.98348	1.64239	1.99503	0.277554	0.275856	0.499928	1.19734	2.72314	1.5542	2.02618	3.61661	3.82801	3.07218	3.30301	3.89932	3.73272	3.33344	3.04618	3.37963	3.34357	2.60919	1.34621	2.0405	1.60566	4.03663	4.02864	4.0517
ENSG00000139546	TARBP2	9.1316	8.13976	9.38272	12.5922	13.1461	13.3907	8.64267	9.06416	7.76217	15.7413	13.301	17.8667	18.0686	19.1732	22.0063	28.0424	22.1075	16.2017	10.5038	10.1296	10.9604	10.2535	10.1854	10.5727	9.69309	10.3486	10.083
ENSG00000267281	ATF7-NPFF	0.338637	0.244748	0.149441	0.194199	0.317901	0.236623	0.377297	0.311928	0.341159	0.108102	0.142086	0.145114	0.238298	0.0928401	0.273262	0.316298	0.24446	0.363152	0.30114	0.291229	0.195251	0.286671	0.28554	0.358513	0.339629	0.533532	0.373539
ENSG00000170653	ATF7	3.5864	3.75976	3.13295	3.73291	3.79964	3.46235	4.2816	4.34343	4.75164	2.85514	3.23893	3.51981	5.81443	5.28567	5.30862	5.00808	5.01772	4.06778	2.61061	2.49048	2.78235	3.47951	3.16305	3.72849	3.76875	3.80917	3.4658
ENSG00000285692	AC023509.6	0	0.202498	0	0.141773	0.0410973	0.0319199	0	0	0.0661561	0	0	0	0.211244	0	0	0	0	0	0.0311444	0.139013	0.121159	0.20928	0.208454	0.430584	0.35125	0.435622	0.386321
ENSG00000135390	ATP5MC2	47.527	50.6764	51.2002	49.0612	49.5453	52.3931	16.5045	17.0446	15.1621	66.0695	59.4919	75.5516	96.5942	87.0155	114.458	96.1991	80.7318	58.6987	63.0582	60.1462	58.0991	44.7864	39.7198	42.5606	34.7621	34.4341	34.0281
ENSG00000012822	CALCOCO1	2.4602	2.19753	2.36318	2.65228	3.24558	2.61879	5.13608	5.34656	5.96263	6.39893	5.7416	6.76478	21.8696	20.8818	29.7951	18.2255	17.056	12.9365	4.61265	4.67982	4.76351	12.3906	14.8628	13.4046	7.00678	7.18753	7.82487
ENSG00000286069	AC076968.2	0.0634177	0.128337	0.103335	0.0256718	0.024806	0.0308266	0.209955	0.212422	0.0559038	0.0809788	0.070957	0.0434817	0.0255011	0.034773	0	0	0	0.0453393	0	0.00839069	0	0	0	0.00866323	0.0308381	0	0
ENSG00000249641	HOXC13-AS	1.11198	1.0287	0.922416	0.676566	0.83511	1.29725	1.40047	1.76977	1.32394	2.31314	2.26213	2.10704	1.82108	2.26149	2.43633	4.23004	2.1017	2.13924	0.210955	0.106999	0.186515	0.161085	0.224629	0.154665	0.117975	0.178828	0.178413
ENSG00000123364	HOXC13	5.4711	4.94407	5.87758	3.2072	2.13153	3.34631	3.86312	4.81137	5.1955	13.2998	13.7295	15.5679	12.9378	13.1121	13.6183	18.5546	17.537	14.5406	3.08171	3.10642	2.56262	1.40492	1.8211	1.71585	2.76027	2.99114	2.69999
ENSG00000123407	HOXC12	2.02213	1.90832	1.90309	1.43955	1.92558	2.00823	1.19863	1.51035	1.15031	2.86699	2.88667	2.36652	4.31796	4.53065	3.67613	3.64721	3.20716	3.04091	0.157086	0.221416	0.152775	0.125001	0.179844	0.0666772	0.144104	0.185026	0.0640961
ENSG00000228630	HOTAIR	0.940865	1.15548	1.16466	0.826689	0.835324	0.978502	0.646381	0.459287	0.529045	0.648198	0.832382	0.6901	1.09101	0.81583	0.784733	0.588591	0.920651	0.782155	0.12453	0.0926395	0.100927	0.0435833	0	0	0.0638391	0.0580607	0.0804526
ENSG00000123388	HOXC11	2.97309	2.9373	2.55718	2.92704	2.89198	2.71236	1.12795	0.786559	1.18579	3.79414	3.1607	3.7063	6.84354	6.38692	7.60466	4.22163	2.87726	2.19412	0.148864	0.138427	0.0804327	0.0833596	0.110707	0.133395	0.0847929	0.0694061	0.128231
ENSG00000251151	HOXC-AS3	0.155655	0.268233	0.258603	0	0.0229214	0.080113	0.0559626	0.0408924	0.101468	0.22448	0.245873	0.376671	0	0.120492	0.105082	0.328405	0.302163	0.209474	0.0173704	0.0484577	0.0337874	0.0218856	0.0435984	0.0100063	0.00890475	0	0.0942659
ENSG00000180818	HOXC10	17.0728	16.929	16.8765	10.5109	11.2334	9.88628	10.1022	10.0592	10.2571	19.7952	19.3442	20.8102	16.1057	12.7187	16.2937	20.8135	24.1295	20.3259	1.82217	2.12226	2.43673	1.17661	0.838476	1.03655	2.02003	1.91152	1.85411
ENSG00000197757	HOXC6	5.16977	4.77881	4.7842	2.6126	2.67905	2.72904	4.20965	3.9633	3.83985	7.14794	6.52123	8.01484	2.7806	3.30411	3.96802	6.59415	6.19401	5.27331	1.7179	1.8211	1.98213	0.773953	0.783964	0.710718	1.28097	1.20871	1.38025
ENSG00000250133	HOXC-AS2	0.269765	0.0198066	0.0558175	0.0277339	0.160791	0.0499541	0.0654286	0.0458969	0.245891	1.07605	0.862387	1.16261	0.702512	0.817064	0.773996	1.45902	1.14461	0.697981	0.52396	0.448701	0.485881	0.67551	0.611676	0.589624	0.499727	0.363595	0.358973
ENSG00000180806	HOXC9	1.74286	2.06811	1.94892	4.07632	3.64655	3.32228	4.12516	3.63241	4.38959	4.0844	4.05305	4.49871	5.1119	5.54644	8.48126	8.37563	6.87934	6.40112	2.7067	3.00225	3.54669	4.35645	3.98669	3.62261	3.92175	3.55166	4.32246
ENSG00000250451	HOXC-AS1	1.3464	1.11211	0.783519	0.467167	0.541693	0.420728	0.489831	1.63213	0.581324	2.06307	1.93688	2.24191	2.78436	1.16011	1.37965	3.7368	2.9357	1.78765	0.957849	1.01794	1.28645	0.536369	0.91586	1.051	1.16913	1.48862	1.41444
ENSG00000037965	HOXC8	4.46374	4.55802	4.65698	7.018	7.12775	7.17913	3.73122	3.44005	3.71387	5.26968	6.16723	5.16815	7.57753	6.01876	6.45425	4.4355	3.71184	4.78268	1.95506	1.77021	2.09699	1.07914	1.60765	1.23563	1.12251	1.54178	1.16058
ENSG00000198353	HOXC4	5.66864	6.47188	5.84484	3.72038	3.74728	3.19053	4.17101	3.34492	3.22337	6.66296	7.27493	6.68699	4.93119	3.9036	4.63425	6.08842	5.17753	4.85439	1.75656	1.42651	1.3572	0.540994	0.571516	0.573398	0.570307	0.70978	0.665765
ENSG00000260597	AC012531.1	0.658557	0.843436	0.496151	0.286653	0.418801	0.340769	0.497726	0.939277	0.395937	0.954849	1.09339	0.873933	0.615052	0.232966	0.304758	0.952435	0.701063	0.941644	0.33249	0.34853	0.29397	0.110019	0.252887	0.208946	0.413207	0.394596	0.359311
ENSG00000172789	HOXC5	0.189252	0.145899	0.342636	0.102147	0.0987018	0.0919931	0.0481961	0	0	0.741084	0.494085	0.648792	0.355136	0.41508	0.226247	0.282828	0.442388	0.67651	0.0299193	0.0166931	0	0	0	0.0172353	0	0.0139496	0
ENSG00000248265	AC023794.2	0.101988	0.0832503	0.00651694	0.0129522	0.0750924	0.00583237	0.091669	0.0535867	0.0967036	0.0490276	0	0.0329068	0.0192992	0.0131581	0.0172129	0.143451	0.0296973	0.0514689	0.068288	0.0127001	0.00553452	0	0.00952212	0	0.0175036	0.0212257	0.0441175
ENSG00000250432	FAM242C	0.20261	0.0390493	0.247603	0	0	0	0	0	0.0765444	0.155229	0.226696	0	0.081472	0.166641	0.0726646	0.302791	0.208947	0.0724259	0.14414	0.0268069	0	0.0201786	0.0401979	0	0.0246307	0.0896049	0.0372487
ENSG00000123415	SMUG1	7.4957	6.95475	7.15736	9.68732	10.6593	10.1708	5.82173	5.00353	5.53398	13.7316	12.9158	14.9614	25.7387	23.4533	31.8867	23.7168	21.7204	16.8567	10.8287	10.9285	10.7843	13.0395	13.3141	13.8489	8.49334	8.54757	8.30821
ENSG00000250742	LINC02381	1.52868	1.51668	1.32846	0.638547	0.836085	1.04676	1.11036	1.5198	1.145	4.56256	4.19423	4.90338	7.14123	6.23912	7.97109	11.2439	9.83731	7.46972	0.189135	0.0562801	0.0245261	0.0370687	0.084394	0.138007	0.109886	0.176365	0.175955
ENSG00000257534	AC023794.6	0.377542	0	0.246071	0.16302	0.141769	0.0734074	0	0.0337227	0.418389	0.077134	0.33794	0	0.121452	0.082805	0.108322	0	0.0622961	0	0.0716239	0.119885	0.0348293	0.120322	0.119847	0.123779	0.183587	0	0.0555272
ENSG00000094916	CBX5	19.5072	20.4951	18.3094	35.9583	34.9312	32.2882	16.5796	15.5169	15.7525	8.60512	10.1072	8.14563	7.92249	10.1055	6.57724	5.20531	4.89765	8.33122	10.4306	11.0241	11.0036	7.04947	7.09675	7.31919	10.3648	10.9269	9.75554
ENSG00000257596	SCAT2	1.6654	2.32893	2.01945	1.12883	0.799888	0.866007	0.473436	1.00324	1.6778	0.712151	0.346676	0.637317	0.373773	0.509673	0.333367	0.694565	0.639064	0.664544	1.6532	0.778896	0.678863	1.45033	1.16798	1.35443	1.13	1.37028	1.25318
ENSG00000258344	AC078778.1	0.301234	0.503164	0.272689	0.433569	0.785524	0.683323	0.306857	0.224223	0.151739	0	0.224697	0	0	0	0	0	0.0828417	0.287149	0.238115	0.425128	0.231581	0.400013	0.637495	0.274336	0.146481	0.133222	0.147681
ENSG00000135486	HNRNPA1	93.158	92.3374	88.5246	64.4028	59.3448	63.6847	67.4304	70.5592	67.448	146.819	167.328	151.191	105.887	126.182	92.3395	105.649	118.973	150.969	141.861	150.862	150.839	80.6852	72.7639	80.4099	128.308	120.877	120.136
ENSG00000123405	NFE2	1.44562	1.1609	1.08616	1.88563	2.08088	2.45944	1.00628	0.968438	0.655373	2.26434	1.88706	2.61009	2.86776	2.64219	3.28359	5.257	3.99544	3.30725	2.4454	1.88717	1.95598	2.28439	1.45318	2.25127	1.92142	1.98193	1.86039
ENSG00000111481	COPZ1	42.0938	45.7155	41.9498	63.9811	61.5687	65.9845	44.3673	42.152	43.8714	50.5199	44.0257	54.5177	92.7256	90.6893	111.009	104.598	86.2666	63.5715	39.7552	40.6204	37.775	43.5287	41.1255	44.7092	36.9818	36.3474	37.0772
ENSG00000258086	AC079313.1	0	0.241162	0	0.225122	0	0.152058	0.265549	0.0465694	0.157575	0.106518	0	0	0.167719	0	0.598352	0	0.0860279	0.298193	0.148364	0.11037	0.0480976	0.249239	0.248255	0	0.10141	0	0
ENSG00000139572	GPR84	0.0696687	0.107419	0.030272	2.94808	3.28757	3.33233	0.48259	0.485388	0.772064	0	0	0.0382141	0.448235	0.397286	0.839538	0.166587	0.0229913	0.0398466	0.383291	0.265471	0.231377	0.710508	0.508662	0.441596	0.962128	0.998285	0.901699
ENSG00000161642	ZNF385A	5.79362	5.96448	6.16707	14.4898	17.5523	17.9071	16.8113	14.5811	21.9578	48.1152	45.9277	50.4185	160.68	125.184	158.289	121.832	108.334	100.382	9.11399	9.91413	11.1109	21.1611	22.1293	23.4179	19.2288	21.3613	19.6234
ENSG00000161638	ITGA5	17.4548	16.7379	16.3892	23.6244	25.2865	23.8699	7.42722	6.59866	7.94752	34.3377	30.1986	34.6102	53.7812	44.5493	61.6518	12.1466	10.6438	8.23659	7.43173	8.01942	7.94277	18.5212	21.0399	19.1428	2.74111	2.86132	2.79004
ENSG00000170627	GTSF1	0.0112784	0.0347792	0	0	0	0.0109646	0	0	0	27.3744	24.5822	30.1274	30.6579	27.2844	35.8218	41.9353	43.0259	29.9953	22.969	24.8903	21.7145	19.949	18.2949	19.4251	24.7892	24.6602	25.2632
ENSG00000123338	NCKAP1L	0.00808711	0.0270165	0	0	0.00337418	0.0131035	0.00549204	0.0048157	0	0	0	0.00739312	0	0.0059124	0.0386719	0	0	0.0231269	0.506291	0.510743	0.479965	0.502585	0.526273	0.489035	0.778637	0.634243	0.531274
ENSG00000123360	PDE1B	0	0	0.00419749	0	0	0	0	0	0	0.0631562	0.0691752	0.0317923	0	0.0254249	0.0665196	0.0461975	0.0510072	0.0331505	0.0439835	0.0490799	0.0499061	0.0369444	0.0122662	0.0126685	0.0187898	0.00683561	0.045465
ENSG00000135447	PPP1R1A	0	0	0	0	0	0	0.0145572	0.0319113	0.0431907	0.0145981	0	0.0587887	0.0229856	0	0.0205008	0.0427129	0.10611	0.0817336	0.060999	0.015126	0.112059	0.0113859	0	0.023426	0.0208471	0.0948004	0.0420357
ENSG00000135426	TESPA1	0	0	0	0	0	0	0	0	0	0.0230607	0.0505168	0	0	0	0.0161925	0	0.0186246	0	0.11242	0.0716835	0.0780966	0.0359727	0.053746	0.0801796	0.0274434	0.0249593	0.0498028
ENSG00000179899	PHC1P1	0.185996	0.13622	0.222249	0.0602336	0.0698426	0.0994513	0.00947337	0.232588	0	0.323	0.249729	0.484598	0.329082	0.122382	0.747109	0.389147	0.337591	0.0797844	0.58221	0.442958	0.712083	0.377889	0.236171	0.274407	0.153755	0.279675	0.136777
ENSG00000258763	AC122685.1	0	0.161129	0	0	0	0	0	0	0	2.22046	2.24499	2.86605	2.01706	1.74194	0.839538	3.7482	2.8969	2.74942	0	0.0442452	0.231377	0	0.0663472	0.0456823	0.162613	0.147894	0
ENSG00000170439	METTL7B	0.808005	1.35763	1.41786	3.53363	3.66946	3.62549	0.654248	0.74023	0.897512	15.0265	13.1669	14.546	42.1882	37.4428	53.7961	13.2518	12.1018	7.46524	7.66438	8.15773	7.70255	18.5705	16.705	16.2794	3.84848	2.69382	3.41278
ENSG00000135424	ITGA7	7.39445	8.18104	8.85173	7.87138	9.43429	8.65508	10.6373	11.5276	10.3763	3.54661	3.03579	3.07194	10.6662	10.2476	14.8779	3.14781	3.07791	2.88414	13.7826	12.9754	12.7992	12.7359	13.7268	14.0503	8.41961	8.73903	9.12304
ENSG00000258311	AC009779.4	0.275745	0.318869	0.229058	0.306416	0.355298	0.457301	0.495692	0.724413	0.547427	0.530225	0.290378	0.734004	0.913136	0.693722	0.9075	1.35747	1.36498	1.25241	1.86938	1.8628	1.99765	1.36343	1.64768	1.73718	3.35216	4.63408	4.25832
ENSG00000135441	BLOC1S1	7.78707	8.20313	9.89682	6.86582	5.75567	6.51756	6.19884	6.23389	7.70652	11.6248	9.8476	11.3618	14.7094	11.4238	18.002	23.5317	21.1881	13.322	11.577	12.5	11.3862	9.02574	10.0951	8.92337	11.2177	11.0386	12.3631
ENSG00000135437	RDH5	0.16223	0.213351	0.238427	0.278139	0.268758	0.222658	0.320796	0.340957	0.307649	1.2478	0.982326	1.23009	0.982361	0.669768	0.711884	0.912737	1.02351	1.09161	3.19537	2.69694	2.32416	1.06447	1.02997	1.16805	2.56152	3.06402	2.98954
ENSG00000135404	CD63	320.269	318.008	333.939	390.481	354.351	366.822	392.216	372.316	385.523	185.764	161.516	217.758	434.431	381.747	544.49	474.507	414.624	305.716	461.94	445.408	435.211	479.552	402.352	452.514	434.904	418.834	422.857
ENSG00000258056	AC009779.3	4.45839	4.69939	4.43592	2.32119	2.83964	2.62745	5.86792	4.12328	5.04808	6.73081	7.23983	6.70883	7.23457	7.0526	7.98072	6.36805	7.12869	6.48771	7.20433	7.62149	8.0804	4.90395	5.57344	6.01497	8.6911	7.99166	7.22454
ENSG00000258045	AC009779.2	0.318656	0.327548	1.15384	0.343984	0	0.103263	0	0.379506	0.749069	1.73609	0.950771	0	0	0.232966	0	1.26991	0.876329	0.607512	1.41056	0.674574	1.46985	0.761667	1.01155	0.464323	2.06604	0.845563	0.781111
ENSG00000135414	GDF11	5.77031	5.40102	5.69198	11.6339	11.3866	11.688	4.76435	5.57594	5.08988	9.97842	8.87379	11.2392	24.0876	21.3035	25.0844	18.291	19.208	16.4737	1.82244	1.64674	1.91268	1.38904	1.06783	1.43512	1.24882	1.23878	1.23685
ENSG00000205323	SARNP	0.203031	0.202174	0.266497	0.383544	0.386492	0.254952	0.120645	0.317364	0.153407	0.241969	0.151445	0.324814	0.326566	0.148434	0.169903	0.15171	0.0418763	0.0483843	0.14444	0.40294	0.195106	0.310049	0.201408	0.332823	0.0658184	0.0823087	0.0746524
ENSG00000257390	AC023055.1	0.168508	0.17321	0.061016	0.169775	0.0843678	0.131056	0.286089	0.160549	0.181081	0.137709	0.251388	0.123238	0.108415	0.147833	0.225622	0.134308	0.166828	0.289132	0.0213119	0.0832348	0.0829086	0.241666	0.0534914	0.110492	0.218507	0.13911	0.165223
ENSG00000257509	AC073487.1	0.269061	0.580794	0.292277	1.39414	0.50517	0.837038	0.274083	1.63424	0.487917	0.219883	1.20419	0.147583	0.519326	0.236049	0.30879	0	0.35517	0	0.357307	0.797417	0.595719	0.471623	0.341644	0.529276	0.261672	0.951946	0.712302
ENSG00000123353	ORMDL2	10.1137	9.20119	11.228	21.012	19.4329	19.2013	9.0295	6.97158	8.42862	14.2152	10.3326	14.6093	30.7292	27.3385	36.1886	18.4222	15.9716	11.357	8.37792	8.35103	7.90379	14.2008	13.6489	12.0596	5.82948	5.38613	5.77859
ENSG00000135392	DNAJC14	5.51405	4.80586	5.30381	8.51064	9.06509	9.04441	5.36795	5.95033	5.19253	10.8493	9.93819	12.0124	19.3766	19.2875	22.3866	17.7394	18.0624	14.487	7.96153	7.36743	8.20039	10.3611	10.886	9.71435	7.77977	7.98856	7.5805
ENSG00000182796	TMEM198B	1.82754	1.92031	1.75915	1.46029	1.7258	1.30248	1.52377	2.06808	1.66424	4.15896	4.19148	4.01326	4.47725	3.238	5.35543	6.99801	7.01832	5.56102	2.70824	2.72604	2.81992	2.65827	2.53938	2.81458	4.04805	4.1591	4.03658
ENSG00000123342	MMP19	0.109675	0.0234864	0.0132375	0.0131546	0.0381329	0	0.21103	0.0925208	0.0920761	1.86726	1.36348	1.90499	1.23484	1.34973	1.18876	0.801306	1.11597	1.06289	0.306318	0.187029	0.264187	0.427206	0.493216	0.665875	0.361468	0.506598	0.268841
ENSG00000170473	PYM1	6.59016	7.01423	7.77571	6.64139	7.15293	6.61383	8.81027	9.68039	9.345	11.7478	8.73714	11.4219	14.5773	12.8191	17.4824	22.2082	24.2665	18.7107	5.24108	4.5209	4.79165	4.46828	4.43186	4.74532	7.1456	6.99067	7.53477
ENSG00000065357	DGKA	3.56326	3.82279	3.58593	2.0054	2.04303	2.03078	3.00088	2.82521	3.25468	4.70548	4.54201	4.88622	3.37351	3.20274	3.49412	5.89809	5.50742	4.79669	0.492019	0.507256	0.423905	0.287496	0.268464	0.369693	0.293353	0.236879	0.335836
ENSG00000273973	AC025162.2	0	0.195944	0.386536	0.219494	0	0.0988378	0	0.0454052	0.204847	0.103855	0	0.139413	0	0.222982	0	0.303872	0.251632	0.581476	0.241091	0.376637	0.234476	0.0810027	0.242049	0.388871	0.247186	0.17985	0.22429
ENSG00000185664	PMEL	213.372	210.422	227.653	137.49	137.009	151.135	190.817	181.977	180.203	1.07343	0.653183	0.780513	5.16442	4.22528	6.11359	3.22801	1.79408	1.58598	1203.09	1047.36	1084.04	542.89	386.118	478.105	458.223	437.899	431.64
ENSG00000123374	CDK2	124.244	125.78	125.219	107.358	96.5722	104.177	58.8763	60.6661	55.9924	31.87	29.5974	38.2624	56.8483	49.4886	58.6665	32.5277	34.2708	27.8127	77.7486	70.8276	74.818	48.5474	38.1151	44.0594	38.2118	36.962	36.8374
ENSG00000111540	RAB5B	42.2222	43.0371	39.7946	70.3216	67.1508	67.2291	42.6104	39.3893	40.572	25.5721	25.754	28.8714	102.577	99.4654	118.15	47.5167	42.5657	32.5876	32.9861	30.4265	30.0043	42.1532	37.7871	38.8096	28.8432	29.2925	27.8347
ENSG00000237493	AC034102.1	1.79095	0.690345	2.66224	4.37535	3.0381	3.57387	2.73656	2.56795	2.04169	2.31095	1.89839	2.58514	2.88065	3.30781	4.05671	1.40868	3.03291	2.15647	0.849407	1.14737	0.608705	1.01387	1.19689	0.824097	0.687538	0.625306	0.97044
ENSG00000139531	SUOX	3.79138	3.58896	4.40873	6.46737	6.99038	5.81896	5.92351	5.74237	6.24769	7.026	5.74943	7.54523	14.7199	14.5366	18.4128	19.4362	14.5191	12.0127	5.009	4.63878	5.2596	5.86493	5.12453	5.62807	5.28489	5.39478	5.37556
ENSG00000123411	IKZF4	1.32869	1.4463	1.25271	1.00581	0.915234	1.10081	1.64718	2.00788	1.63746	1.63047	1.5895	1.76471	2.56726	1.59455	2.20581	1.42369	1.11689	1.00369	1.91033	1.85306	2.13159	2.37361	2.08238	2.22832	1.46287	1.54481	1.38882
ENSG00000273890	AC034102.8	0	0.0453424	0.191671	0.0634901	0.0368093	0	0.179739	0.21014	0.592534	0.240326	0	0	0.189203	0	0	0	0.194096	0	0.223159	0.249016	0.379812	0.281166	0.373409	0.128552	0.400401	0.468204	0.692025
ENSG00000197728	RPS26	67.3327	66.0723	65.7017	63.2845	56.6405	57.9238	68.3493	68.4656	65.3896	65.8644	67.1459	84.0797	59.3249	52.5512	68.8648	110.987	99.8911	82.0014	53.5441	58.4714	56.9997	56.6301	52.7312	52.8849	59.8873	53.1052	61.6083
ENSG00000065361	ERBB3	31.9424	30.1757	30.8914	42.4687	42.4859	42.6784	27.8265	29.0034	25.4885	48.9649	47.5906	49.191	55.44	48.7215	49.9089	75.1383	76.4233	64.779	63.2751	59.3857	59.0515	20.956	17.4298	18.5841	54.032	50.1784	49.718
ENSG00000170515	PA2G4	52.1464	54.1838	55.1948	28.9781	25.4595	28.4399	12.7737	14.0984	12.641	77.3287	74.3424	96.1281	29.1094	24.6077	27.7878	27.4741	29.6916	23.4897	54.6757	56.8449	53.9603	24.3216	21.7582	23.3236	16.0696	16.1272	15.9752
ENSG00000229117	RPL41	397.557	386.149	444.224	326.678	289.633	285.862	401.339	369.424	354.368	489.26	454.881	593.92	547.711	492.549	668.954	1229.73	1282.3	901.351	245.433	228.457	220.827	174.773	162.543	151.196	242.118	243.95	225.208
ENSG00000139641	ESYT1	28.8812	27.9026	25.9351	42.4659	42.4099	44.2652	40.4958	36.9808	41.7049	65.8881	61.9506	70.4106	116.715	101.455	127.516	107.374	97.705	70.7807	19.8744	20.4439	21.8342	23.4983	24.3638	24.3814	29.6455	33.8149	30.808
ENSG00000135482	ZC3H10	1.34113	1.42491	1.19432	1.49182	1.52529	1.36338	1.17892	1.38946	1.27567	1.86376	1.47771	2.06311	2.72654	2.91159	3.72094	2.52312	2.31964	1.68401	1.33994	1.32226	1.55753	1.42924	1.55056	1.31313	1.42678	1.22538	1.33668
ENSG00000258317	AC034102.6	0.153993	0.0169596	0.119486	0.213727	0.344198	0.149708	0.112048	0.196498	0.0664884	0.584287	0	0.0603333	0.424611	0.241248	0.315591	0.131506	0.290394	0	0.146071	0.232851	0.243536	0.333025	0.244418	0.240415	0.192553	0.194583	0.129421
ENSG00000196465	MYL6B	18.8671	17.9794	19.7075	16.8874	16.2249	17.6543	10.0812	11.4066	11.2638	37.4045	32.447	41.9223	44.8178	43.3347	52.1778	57.3842	48.7008	34.2712	17.9711	16.3275	15.9469	16.2363	15.4167	15.6932	9.28493	9.812	9.6736
ENSG00000092841	MYL6	74.8086	72.1817	76.1749	114.575	103.709	109.554	96.2819	97.0808	104.472	75.6304	72.5427	90.4597	150.589	142.088	188.033	207.248	165.238	122.349	38.8859	42.0499	39.9321	65.766	67.1609	65.8971	47.1031	45.5487	46.571
ENSG00000139613	SMARCC2	8.66497	8.10501	8.61421	9.30346	10.0307	9.6148	5.57277	5.5984	5.47703	10.1504	9.97963	10.6828	13.9073	12.1687	14.1568	11.2531	10.6183	9.7202	6.76894	6.73918	7.05527	6.81485	7.56568	6.9174	5.56774	5.63434	5.61488
ENSG00000181852	RNF41	6.19617	6.30187	6.38054	4.5908	4.69049	4.20223	7.22619	7.62456	7.17734	25.3628	21.2566	24.9761	24.7404	23.1085	28.1668	45.3487	39.4938	30.0431	12.0359	11.3228	10.4675	8.5821	8.47906	8.09051	13.4886	13.0655	13.6632
ENSG00000139579	NABP2	20.2539	19.4131	18.8965	15.5252	17.3381	18.1563	18.7742	19.2001	19.4666	37.0992	31.9521	42.3167	19.5131	17.6724	19.9271	57.6763	53.3308	37.3191	16.1449	16.9615	17.2053	11.3661	13.1585	11.1237	16.2638	17.6745	17.6334
ENSG00000139645	ANKRD52	20.8437	19.6199	18.9053	22.0819	24.4018	23.294	13.5102	13.1852	12.8994	32.9895	33.6832	36.7546	70.1382	59.7429	74.4556	39.2354	32.9753	29.3925	15.5493	15.1937	16.6603	23.7462	26.1877	25.1017	14.6671	15.8708	14.9598
ENSG00000135469	COQ10A	4.27482	5.09563	5.30161	1.76245	2.53803	2.55156	1.94035	2.72851	2.36115	6.42027	6.01071	7.34251	6.18403	5.73716	6.59848	8.29065	7.70543	6.35087	2.93086	3.08464	3.14196	2.0212	1.82513	2.12962	2.79154	2.64756	2.73695
ENSG00000062485	CS	39.0733	40.8195	39.2998	37.6662	37.4544	40.6407	21.727	21.8915	22.1553	43.7306	42.9919	52.6899	63.1908	55.0707	66.9375	54.977	48.5416	38.8275	27.0781	27.7303	28.3126	22.0465	21.5712	21.7491	18.5762	20.1558	18.5431
ENSG00000144785	AC073896.1	0.0270338	0.0416822	0	0.0875476	0.016919	0.183972	0	0.0241471	0.0544704	0.165695	0.120991	0.0741418	0.0869653	0.118585	0.155128	0	0.0446071	0	0.0256431	0.228915	0.0249395	0.0430784	0.0429083	0	0.0788743	0.0478233	0.119281
ENSG00000257303	AC073896.2	0.624986	0.544914	0.452609	0.473869	0.56809	0.622063	0.507806	0.85731	0.622145	0.653643	0.665987	0.693786	1.101	0.897523	1.28084	0.800583	1.21541	1.46813	0.649295	0.669402	0.590296	0.652087	0.495991	0.382163	0.984094	0.802884	1.10523
ENSG00000257740	AC073896.3	1.04226	1.95854	2.26438	1.96892	1.0192	1.7732	1.92435	1.62918	1.77191	2.39557	4.66465	2.14384	1.04776	1.14297	0.747598	2.72581	4.83685	3.72571	0.988639	2.41324	1.74274	0.51901	0.930531	0.640703	2.09062	1.03712	1.91613
ENSG00000257727	CNPY2	8.9577	8.97746	9.72038	10.5247	10.4569	10.8627	6.30098	6.03036	5.97511	7.64794	7.21629	8.63724	10.5255	8.72725	10.9567	10.8786	12.9136	8.5748	4.6867	4.48122	3.66214	3.04263	2.94831	3.76119	4.14494	3.7364	4.34069
ENSG00000135473	PAN2	1.9585	2.14876	2.22091	1.55714	1.61961	1.35295	1.32207	0.96023	1.20118	5.30316	4.23395	5.19975	4.56489	4.14976	4.12749	5.37472	4.76679	4.79586	3.89348	3.88533	3.67485	3.69084	4.3743	4.04998	4.71806	4.67135	5.70346
ENSG00000110944	IL23A	0.724957	0.614778	0.341254	0.156515	0.226855	0.140957	0.39386	0.777053	0.535594	0.740565	1.51413	1.98823	0.388686	0.954015	0.901337	0.433366	1.55507	0.898376	1.46701	1.09986	0.980897	2.02163	2.33967	2.21835	1.4101	1.28246	1.38611
ENSG00000170581	STAT2	10.0722	11.3871	10.7068	6.92126	6.92449	6.51009	9.76892	11.8109	9.45775	29.5487	20.4733	22.2575	14.6862	13.9214	14.5745	16.0339	13.4669	11.1248	15.3527	14.3023	19.732	8.21162	7.85116	8.37221	11.9441	11.4236	11.5376
ENSG00000276272	AC024884.2	0.228281	0.158389	0.123989	0.19714	0.0571473	0.355087	0.0697626	0.0815618	0.137989	0.0466391	0	0	0	0	0.0654972	0.136462	0.226004	0.130564	0.129922	0.0724883	0.0210596	0.072753	0.0724658	0.0249476	0.155408	0.222108	0.201448
ENSG00000111602	TIMELESS	10.2414	9.57569	9.70337	7.97247	8.59574	8.14487	7.89998	8.38727	7.01404	10.6955	10.3212	12.1023	3.53714	3.70277	3.29436	12.7386	12.1863	10.1706	4.89649	5.12912	5.35459	4.00043	3.94603	4.24295	5.27579	5.79663	6.13237
ENSG00000176422	SPRYD4	3.01611	2.72869	2.75374	2.52248	2.56755	2.71632	1.97108	1.88417	1.96269	2.45727	1.8574	2.50112	3.95414	3.73949	4.81601	5.26196	3.91681	3.13713	1.72259	1.92778	1.86553	1.78388	1.716	1.90951	2.05149	2.23055	2.12662
ENSG00000135423	GLS2	0.041246	0	0	0	0.0215113	0.0467815	0.0140053	0.104385	0.0554043	0	0.0307663	0	0.0221141	0	0	0	0.0340289	0.0589761	0	0.0218288	0.0507342	0	0.010911	0.0300504	0.0935978	0.0425629	0.020221
ENSG00000257576	HSPD1P4	0.301057	0.116047	0.0545057	0.162493	0.324492	0.17886	0.187413	0.552758	0.488649	0.239197	0.0748551	0.0458703	0.215216	0.2201	0	0	0	0.14349	0.19038	0.194736	0.246875	0.186563	0.0530933	0.420401	0.195193	0.266288	0.393584
ENSG00000076067	RBMS2	3.92478	4.13605	3.50025	3.65758	3.34768	3.54548	3.35718	3.33739	3.51646	4.69108	4.81657	5.22869	3.91405	3.61414	3.74749	4.54342	3.79395	3.47946	4.59528	4.72888	4.69604	3.3586	3.66974	3.37481	4.09341	4.24546	4.32578
ENSG00000076108	BAZ2A	10.8907	10.8382	9.94415	12.8343	14.2486	13.9133	12.6637	11.875	13.1731	14.601	13.9563	14.7876	25.4476	20.7183	25.6964	17.3161	16.1289	14.8229	14.1639	13.4207	14.7807	19.2967	20.7372	18.5951	15.0672	15.6729	14.8212
ENSG00000110955	ATP5F1B	292.896	281.195	295.799	376.385	372.258	392.168	361.827	365.793	335.507	392.768	360.407	451.649	563.605	535.83	640.664	751.159	677.893	501.789	198.969	209.396	217.659	269.737	252.501	262.069	278.902	285.519	276.573
ENSG00000110958	PTGES3	198.37	215.402	189.913	214.101	207.042	212.481	173.177	162.93	177.565	134.541	156.565	165.33	101.273	91.6595	84.0299	80.253	84.0203	94.4595	112.45	113.184	112.447	118.815	109.733	120.732	100.9	99.9233	94.9564
ENSG00000241217	RN7SL809P	0.0958473	0.960586	0.624705	0.413861	0.65984	0.838624	0	0.599287	0.482806	0.195822	0.857935	0	0.308332	0	0.55	0	0	0	0.27275	0.202902	0.0884219	0.0763662	0	0.523732	0.37286	0.169555	0
ENSG00000196531	NACA	42.8322	43.7598	45.388	19.4679	17.6964	19.258	45.3671	47.0381	45.4262	48.4029	52.5957	47.7055	25.6269	30.653	25.8024	39.2735	44.4605	60.7398	57.0017	51.5198	46.627	25.3298	23.3338	23.6656	56.6726	53.1277	54.5964
ENSG00000198056	PRIM1	6.49099	7.35623	6.62865	7.52354	7.66917	7.36696	5.35269	4.83601	4.54037	3.97233	5.39958	4.26589	0.833953	1.31212	0.572154	3.93384	3.43852	4.30557	4.9843	5.85734	5.70298	3.46368	3.02271	3.67214	5.56607	5.39738	6.21781
ENSG00000025423	HSD17B6	0.313233	0.463642	0.612469	0.39223	0.439119	0.657758	0.421185	0.302168	0.378679	0.563159	0.504679	0.687248	0.201528	0.357242	0.179743	0.599184	0.392805	0.143322	0.974552	1.20683	0.797548	1.05817	0.815352	0.958485	1.1576	1.07498	1.28993
ENSG00000139547	RDH16	0.00821785	0.0760244	0.0714155	0	0	0	0.108826	0.0587226	0.149023	0.0671582	0.0735585	0.11269	0	0.018024	0	0.0491248	0.0542393	0.117504	0	0.0173966	0.0227436	0.0458329	0.143478	0.0359234	0.0959061	0.0363438	0.0483459
ENSG00000166856	GPR182	0.0417277	0.0193014	0	0	0	0	0.00850131	0.0670894	0	0.0852521	0	0	0	0.054912	0.0239446	0.149664	0.110164	0.0477318	0.0158324	0	0.007699	0.066493	0.0529844	0.0729632	0.0649308	0.0516719	0.122743
ENSG00000166860	ZBTB39	2.65228	3.1266	2.7578	0.745188	0.883962	0.891874	2.10499	2.08105	1.68833	6.14251	6.19943	5.64236	3.34565	2.98827	3.72672	6.95008	7.20905	6.0003	4.32949	4.1197	4.33219	1.96123	2.34995	2.21361	4.12093	3.95681	3.92091
ENSG00000166863	TAC3	0.0543602	0	0.0984179	0.117362	0.0113403	0	0.498374	0.388444	0.620671	0.111061	0	0	0.0582906	0.0794844	0.0519892	0	0	0	0	0	0	0	0.0287603	0	0	0.0320547	0.0533005
ENSG00000166866	MYO1A	0.044779	0.0838375	0.0416938	0.0138109	0.0320282	0.024876	0.319304	0.257126	0.199784	0.0392083	0.0572599	0.105265	0.0411571	0.084182	0	0.0382401	0	0.0182936	0	0	0.0177042	0.14271	0.101534	0.0908822	0.118205	0.0905311	0.112901
ENSG00000166881	NEMP1	16.7372	17.9702	16.7189	16.3835	14.635	14.726	15.2885	15.8419	15.4654	9.96721	11.1617	9.08788	7.15975	9.29442	6.97017	6.29593	5.12339	7.87073	9.01016	10.3907	10.2524	8.00753	7.35693	8.21447	11.7214	13.2838	12.8671
ENSG00000166886	NAB2	12.6861	10.992	13.1214	17.2066	17.4234	17.0729	18.2644	17.8104	18.8451	52.5687	41.592	46.3898	69.4891	60.1654	80.6759	71.8502	64.2591	51.4162	23.3308	22.0848	21.993	25.8439	26.2314	25.3684	21.8886	24.6157	21.4533
ENSG00000166888	STAT6	18.3914	16.6202	18.3173	21.9037	21.7997	21.5087	16.3109	16.5111	17.428	18.0581	15.118	17.5655	31.6332	30.516	38.409	24.926	21.5676	16.7097	19.8354	18.7235	19.0069	24.9184	26.9807	25.4189	17.689	17.4438	18.0711
ENSG00000123384	LRP1	3.38996	2.95955	3.30888	3.08043	3.55049	3.29829	3.44906	3.54482	3.82767	5.10798	5.66197	5.14262	15.9056	12.4098	16.9584	7.09748	6.49207	5.897	3.23757	2.88468	2.90827	2.53784	2.76826	2.23714	2.65846	2.84635	2.80803
ENSG00000182379	NXPH4	5.25395	3.95859	4.45658	3.45721	3.26331	3.49953	2.80408	2.30509	1.94658	2.10897	1.7769	2.14143	1.61777	1.30617	0.949268	2.136	1.89981	1.96799	1.24278	0.966545	0.915666	0.347961	0.441112	0.448349	0.810854	1.18228	1.28464
ENSG00000276727	AC137834.2	0.0812172	0	0	0	0.127073	0.0789574	0.330933	0.362723	0.0409111	0.497795	0	0.111371	0	0	0	0.485502	0.402036	0.116129	0.115559	0.214914	0.187313	0.194129	0	0.044379	0.23696	0.179593	0.179176
ENSG00000182199	SHMT2	50.0522	45.7409	49.9669	37.4612	38.5683	41.0478	33.8162	34.0262	34.3494	83.2869	70.4991	90.0405	49.1375	46.8942	54.284	97.6467	75.7554	56.038	50.5115	47.5783	42.8004	35.6313	35.3037	32.0039	44.9457	45.5272	44.6848
ENSG00000185633	NDUFA4L2	0.142029	0.109494	0.39673	0.0109512	0.00634914	0.0394506	0.0723399	0.0996777	0.0715433	1.26433	1.08969	1.36333	0.489529	0.155754	0.407502	1.15224	0.870458	0.377151	0.336806	0.204023	0.196539	0.113161	0.0805104	0.188476	0.305856	0.41277	0.253652
ENSG00000185482	STAC3	0	0.0629719	0.458446	0.0881756	0.0426009	0.0397053	0.110944	0.158082	0.0822917	0.333768	0.243718	0.448042	0.394151	0.298589	0.429663	0.162763	0.269562	0.311455	0.335752	0.403476	0.364217	0.390486	0.432161	0.312436	0.529601	0.638205	0.560637
ENSG00000179912	R3HDM2	2.47871	2.937	2.27351	1.88967	1.99193	2.24566	3.08991	3.13582	3.06074	4.23655	3.86332	4.37771	4.77807	3.93458	4.84267	7.6681	6.14294	6.21962	5.08664	4.77257	5.36526	4.28794	5.21247	4.85907	4.93854	5.67732	5.50385
ENSG00000258001	AC126614.1	0	0	0	0	0.260083	0	0	0	0	0	0.232488	0.854796	0	0	0.298084	0	0.0857139	0	0.197096	0.219934	0.191688	0.331106	0	0.227078	0.15156	0.137841	0.305602
ENSG00000175189	INHBC	0	0.0342687	0	0	0	0	0.0633934	0	0	0	0.159155	0	0	0.0194987	0.051015	0	0.0586774	0.0508474	0.219256	0.235251	0.180434	0.120416	0.366878	0.174883	0.26803	0.275223	0.183056
ENSG00000139269	INHBE	0.0747647	0.16571	0.142128	0	0.0818843	0.0181711	0.01904	0	0.0470759	0.26731	0.0836529	0.230677	0.0901915	0	0	0	0	0	0.22162	0.356111	0.206918	0.55101	0.623001	0.735357	0.218134	0.165325	0.206176
ENSG00000287200	AC022506.2	0.23699	0.182702	0.0302869	0	0.0872462	0.0135527	0.198811	0.0747117	0.1264	0.19937	0.124783	0.152931	0	0.0611508	0	0.166668	0.0690077	0.119598	0.185128	0.118045	0.128606	0.122178	0.0663797	0.106644	0.135577	0.110975	0.266542
ENSG00000111087	GLI1	0.318377	0.428326	0.427224	0.00673886	0.0507903	0.0303449	0.0953881	0.133826	0.163519	0.15305	0.167636	0.154088	0	0.0410756	0.0537336	0	0.0412028	0.0178523	0.207254	0.270915	0.161254	0.164137	0.0792674	0.109157	0.279277	0.160129	0.229537
ENSG00000123329	ARHGAP9	0.127927	0.137214	0.0845878	0.10207	0.0905056	0.167626	0.0679906	0.0546494	0.207329	1.10227	1.07041	0.991527	1.61034	1.02472	1.48413	1.39646	1.27569	1.04979	0.263797	0.294363	0.225771	0.0398841	0.0971096	0.0911772	0.146052	0.216466	0.204511
ENSG00000166986	MARS1	25.4369	24.55	25.3041	17.0174	16.6876	17.5939	18.1217	17.916	18.5832	53.8062	45.2112	57.6759	30.3077	27.1487	33.6787	47.4815	47.1383	36.2091	43.6577	42.2811	38.9697	31.1522	34.0154	31.8932	36.5324	39.2875	38.6328
ENSG00000175197	DDIT3	11.2821	9.72193	11.6168	7.99382	6.14757	7.24155	16.2628	14.8437	16.369	37.6454	26.9038	35.5413	4.41407	6.16229	6.62399	5.5985	8.19391	7.5365	51.5459	52.6082	44.0032	102.124	116.361	109.919	68.312	60.7802	75.5666
ENSG00000208028	MIR616	1.17388	2.0362	0	0.316796	2.38767	0.57061	1.19579	1.31066	2.36525	1.19915	0	0.804859	0	1.28732	0	5.26294	0.968479	3.35698	4.73235	4.3488	3.24882	9.11907	7.91857	7.69724	7.13528	6.749	3.88462
ENSG00000166987	MBD6	6.98624	7.00244	6.89459	5.78588	6.44322	5.90683	13.1913	12.1972	14.4733	15.569	15.2445	16.7336	15.8437	13.685	17.0217	28.1881	23.4687	23.0355	9.43573	9.54924	10.1252	8.8384	10.1389	9.49052	11.1068	11.6712	11.8472
ENSG00000175203	DCTN2	20.2446	21.8104	22.2334	21.3363	21.3138	24.892	20.4437	20.9891	18.0627	25.7075	26.2541	30.9175	51.3573	48.0144	60.1959	49.6341	42.9614	33.609	18.6269	19.3847	18.807	23.4445	24.6644	23.371	17.7519	19.2499	17.8213
ENSG00000155980	KIF5A	0.0366366	0.00353052	0.0397978	0	0.0028661	0.00445215	0.00933011	0.00818111	0.0184547	0.542668	0.635377	0.728465	0.854459	1.15509	1.60302	0.903403	0.95212	0.733393	0.112944	0.106641	0.0253487	0.0693266	0.0872248	0.1051	0.0623533	0.0810134	0.0875608
ENSG00000166908	PIP4K2C	15.2213	16.0651	14.7538	15.4158	15.8932	15.578	18.283	18.3669	18.4468	26.3381	23.5961	28.7295	50.4923	45.667	57.2394	50.1891	47.7401	39.0377	17.0247	16.9059	16.5894	22.6739	23.5705	22.5849	15.374	14.6693	14.6962
ENSG00000178498	DTX3	3.81691	4.07018	3.88144	1.87969	2.64598	2.33612	3.51211	2.8494	2.61034	7.8124	6.32809	8.04209	6.49782	6.1717	7.93369	14.1148	12.1364	10.3775	2.78149	2.45501	2.30678	2.45287	2.37686	2.61087	1.76121	2.24251	1.8132
ENSG00000240771	ARHGEF25	1.6034	1.36554	1.69615	1.23243	1.11906	1.15073	0.675565	0.367419	0.448236	2.09242	1.57798	2.14115	3.78072	3.0748	4.57631	1.50547	1.82843	1.4404	0.390182	0.231025	0.201355	0.147147	0.159891	0.119264	0.0571496	0.0965281	0.07408
ENSG00000224713	AC025165.1	0.0437948	0.143491	0.225975	0.165465	0.0822262	0.202237	0.0557653	0.068457	0.110302	0.0671065	0.0980026	0	0.105663	0.0480269	0.125654	0.196348	0.108395	0.0313103	0.0415419	0.0347665	0.040402	0.0261701	0	0.0358958	0.0212961	0.0193684	0
ENSG00000135454	B4GALNT1	3.52946	3.65854	3.90064	2.43091	2.80741	2.68396	1.34182	1.23137	1.37794	7.15191	6.88056	8.29409	4.10971	3.6489	2.9717	6.12675	4.8055	4.04556	0.421054	0.542419	0.426147	0.49456	0.647264	0.508766	0.340445	0.424544	0.435236
ENSG00000135506	OS9	21.9516	20.0394	20.6811	24.5168	23.6439	22.4331	16.4821	17.5317	19.8515	23.2568	19.3484	23.0483	49.4279	41.0918	55.4929	23.0776	23.9354	18.7728	24.803	24.2727	23.4924	24.7606	24.3088	25.1995	22.8645	23.8443	24.8419
ENSG00000135439	AGAP2	0.160781	0.185925	0.216019	0.0137021	0.0264799	0.00822669	0.0818908	0.105819	0.136403	0.890365	0.568089	0.731048	0.231386	0.148478	0.182094	0.784069	0.516628	0.38719	0.433448	0.425452	0.468394	0.104504	0.194752	0.152589	0.48144	0.486514	0.379596
ENSG00000255737	AGAP2-AS1	2.7328	3.80392	3.56644	1.74132	2.39918	1.93722	1.48856	1.84769	1.24274	5.3894	5.26601	5.3609	8.3638	8.32466	12.0335	7.7143	7.92248	5.31857	3.42028	4.05764	4.07925	3.87085	4.15678	4.00278	1.36579	1.84646	2.59579
ENSG00000135452	TSPAN31	4.08215	3.87843	4.63461	6.92885	5.58118	6.00292	3.52327	3.961	3.9214	8.45083	8.66178	10.021	28.217	26.4436	34.7325	18.8932	18.2571	13.7047	4.80805	4.79709	4.54109	8.33629	7.15898	7.98033	4.87161	4.84783	4.87963
ENSG00000135446	CDK4	31.0796	26.4852	30.8229	45.1105	42.0862	46.6461	34.8838	33.9409	32.7849	67.7269	57.8957	81.1245	80.7714	78.4372	91.5214	154.658	123.091	87.6687	48.2619	45.1965	45.0363	52.5894	51.0091	52.0237	50.7347	50.4068	51.8946
ENSG00000139266	MARCHF9	5.10466	4.98218	5.27481	3.48428	4.65415	3.89822	0.912524	1.17482	0.787875	7.81457	6.5229	7.95532	14.0884	13.0203	14.6868	4.03746	3.67183	2.64307	5.23994	5.71164	5.58807	5.87411	5.57446	6.37111	1.27223	1.55325	1.51618
ENSG00000111012	CYP27B1	1.03153	0.594753	1.18644	0.664364	0.661849	0.758438	0.874178	0.890406	0.820887	7.70377	6.94434	8.46327	4.96354	4.41075	5.12334	9.2235	8.29577	6.56905	1.08535	1.25699	1.09555	0.994528	0.866776	1.29782	1.05378	1.11941	0.72669
ENSG00000037897	METTL1	8.83095	9.55827	9.81528	11.0953	11.7765	11.6412	12.6745	14.1043	12.5349	12.6653	13.218	15.5581	11.0999	11.5121	15.1856	16.0816	12.352	11.3727	8.82044	8.34135	8.88864	12.7324	14.1094	11.8559	11.1052	11.4967	11.6335
ENSG00000123427	EEF1AKMT3	2.91157	2.66156	2.53611	1.14821	0.987253	1.26192	1.57937	1.11917	1.5529	3.2597	3.14676	3.43633	3.6827	3.20281	3.18114	4.6341	3.06399	2.78401	2.69338	2.56657	2.35337	1.67341	1.90287	1.56632	2.04261	2.073	2.26705
ENSG00000123297	TSFM	0.966624	0.875093	1.05966	1.57954	1.42081	1.45701	0.957565	1.0852	0.911284	1.25015	1.151	1.26471	1.36934	1.40041	1.57752	1.06024	1.09746	1.26802	0.546774	0.732155	0.490865	0.642975	0.731927	0.581489	0.275986	0.407884	0.299985
ENSG00000135407	AVIL	0.468885	0.320484	0.304556	0.897507	0.868246	0.7425	1.2458	1.15714	1.2126	0.45429	0.25961	0.344686	0.435403	0.572506	0.527025	0.404543	0.494518	0.663529	0.545638	0.404202	0.365669	0.747167	0.928354	0.760705	0.794489	0.983387	1.30103
ENSG00000270039	AC025165.5	0.640253	0.759367	1.3375	4.83799	3.54464	3.06431	2.70915	3.73925	1.83583	1.4087	0.220421	0.945501	2.69337	2.70047	1.27176	1.47204	1.78783	1.26758	0.747466	0.781946	0.590652	1.45188	1.17255	1.07646	0.862159	0.958369	1.2314
ENSG00000269903	AC025165.4	0.197228	0.658878	0.428493	0.425809	0.411448	0.639136	0.0669699	0.117445	0.132465	0.134316	1.17694	0.180303	0.634465	0.432575	0.188626	0.392998	0.216957	0.376012	0.81069	0.278346	0.121299	0.0523805	0	0.574774	0.575436	0.2326	0.676842
ENSG00000175215	CTDSP2	23.813	24.3213	23.454	10.8842	11.7252	10.755	10.3671	10.827	11.1505	36.4886	33.305	36.1037	33.8853	29.5509	33.9661	37.5611	33.1358	27.4103	28.1306	27.2688	27.5521	18.0544	17.2096	17.0152	15.086	15.1667	14.5288
ENSG00000257953	AC083805.2	0.0466666	0.503672	0.202773	0	0.0584121	0.0907363	0.0950753	0.458518	0.0940284	0	0	0	0.300244	0	0.267787	0	0	0.266907	0.354127	0.0493951	0.172205	0.185908	0.222209	0.101999	0.317695	0.206385	0.205906
ENSG00000245651	AC083805.1	0.00971724	0.0112369	0	0	0	0.00472343	0	0	0.0342636	0.00992644	0	0	0	0.0106562	0	0	0	0	0.0230434	0.00514268	0.0313755	0.0154844	0.0308465	0.058407	0.0141756	0.0601648	0.0357293
ENSG00000166896	ATP23	1.89093	2.54615	2.43517	1.03447	1.17272	1.43073	0.950039	1.33745	1.04302	1.22366	1.91469	2.01807	0.688116	0.938307	0.908319	1.12525	1.94831	1.71279	2.16699	2.083	2.58114	1.61567	1.37163	1.52416	2.4631	2.27799	2.0638
ENSG00000257698	GIHCG	0.982092	1.22221	1.2802	0.583082	0.654149	0.927487	1.23624	1.19051	1.20142	2.22145	1.72676	1.92389	2.30177	1.47702	1.97244	3.60633	3.93549	3.31003	3.89928	3.99469	3.97996	3.47645	3.44046	3.73347	8.48012	7.87386	8.2951
ENSG00000139263	LRIG3	6.69036	5.96217	6.4333	10.1735	8.54354	9.11058	6.37729	6.41605	7.43124	17.5178	17.1658	15.2354	6.24689	6.36746	4.78159	6.20841	7.9388	7.47344	1.80992	1.7691	1.81819	1.74349	2.02412	1.65763	1.83219	2.16626	1.91825
ENSG00000257443	AC068305.2	0.153874	0.197709	0.0557169	0	0.096301	0.149592	0	0	0.206693	0.104791	0	0.281338	0.164999	0	0.147162	0	0.0846329	0	0.973053	0.542901	0.473176	0.163465	0.488459	0.336321	0.74824	1.27029	0.829807
ENSG00000118596	SLC16A7	2.0774	2.36065	1.97683	1.59891	1.41324	1.45613	1.77336	1.34343	1.17829	1.29025	1.58057	1.23064	0.340823	0.473855	0.178811	0.571243	0.473037	1.41985	0.51628	0.389198	0.381376	0.238344	0.191241	0.222488	0.244463	0.21866	0.226096
ENSG00000257294	AC080011.1	0.575665	0.443796	0.562803	3.23138	3.22448	3.46982	1.64195	1.18265	1.76886	0.235223	0.386461	0.236819	0.833337	0.315647	0.412917	0	0.189975	0.329248	0.273025	0.365593	0.265534	1.55945	1.37055	1.98171	0.615842	0.330967	0.296332
ENSG00000287014	AC087883.2	0.0215493	0.0166129	0	0	0.0404595	0	0	0	0	0	0	0	0	0	0	0	0	0	0.28617	0.0684277	0.139159	0.29188	0.205219	0.0471002	0.16766	0.0381211	0.0316938
ENSG00000198673	TAFA2	0.049213	0.0829929	0.0200473	0.12285	0.159773	0.13157	0.0783306	0.082421	0.0960603	1.37621	1.19763	0.894172	0.939987	1.68652	1.00605	0.11032	0.248686	0.404614	0.283005	0.348354	0.314965	0.507284	0.678591	0.494124	0.421779	0.451616	0.461425
ENSG00000213363	RPS3P6	0	0.0362739	0	0.101584	0.147237	0	0	0	0	0.192261	0	0.129044	0	0.206397	0.27	0.56254	0.310554	0.134556	0.223159	0.199213	0.130221	0.149955	0.0746817	0.257105	0.13728	0.332945	0.346013
ENSG00000135655	USP15	2.93345	3.16448	2.85055	2.40383	2.20196	2.45847	4.49351	5.06888	4.73793	2.46497	2.48009	1.87358	1.37706	1.65589	0.908529	0.928924	0.904689	2.41059	2.96332	2.77134	2.68996	2.28817	2.36174	2.40316	2.85717	2.76323	2.89567
ENSG00000061987	MON2	3.46989	3.63569	3.40434	3.24869	3.39203	3.579	2.82845	2.71354	2.65762	3.02526	3.33346	2.07196	2.03575	2.73304	1.70348	0.743836	0.923938	1.89105	3.0098	3.19485	2.92065	2.97708	3.18258	2.91398	2.22841	2.20595	2.16475
ENSG00000221949	LINC01465	0.645635	0.339367	0.366612	0.174238	0.238767	0.27104	0.523159	0.393199	0.413919	0.629556	0.919406	0.804859	0.944067	1.09422	1.34722	1.6666	1.35587	0.839244	0.347967	0.310629	0.379029	0.303969	0.209609	0.192431	0.385305	0.558091	0.302137
ENSG00000257354	AC048341.1	1.00532	1.08555	0.715001	2.17045	1.64364	1.85282	1.87137	1.77839	2.05201	0.341207	0.439676	0.350257	1.11663	0.624852	0.535543	0.215329	0.351217	0.899004	0.913223	0.932386	0.755242	1.80809	2.03745	2.09354	1.63695	2.03042	2.06617
ENSG00000275180	AC048341.2	3.82647	4.64838	5.29027	5.31972	4.35414	4.5091	4.84284	6.36967	3.3877	5.56715	5.96798	4.77014	7.64675	5.21351	7.48549	6.23835	5.6442	8.45568	2.63973	2.33193	1.87199	4.06498	6.25745	5.95582	5.80762	4.71785	5.62782
ENSG00000111110	PPM1H	3.29806	3.22262	2.57259	4.48241	4.40916	4.44246	4.88562	5.68236	4.13527	1.26644	1.24487	1.19875	1.84069	2.26593	2.59937	1.92401	1.93419	1.89767	2.88717	2.51092	2.84827	2.56441	2.42184	2.67064	2.86355	2.94879	2.82857
ENSG00000213352	GAPDHP44	0.0282688	0.130759	0.0614159	0	0.0353837	0.0274822	0.143982	0.126251	0.0569586	0	0.253036	0.0775286	0.181876	0.062001	0	0.675942	0.186579	0.161682	0.134073	0.0897646	0.0521575	0.0225231	0.134605	0.0308934	0.164955	0.0250039	0.0415765
ENSG00000139239	RPL14P1	9.79782	11.6363	9.01318	8.09917	6.43574	6.26432	2.20295	2.04992	1.86745	11.6318	6.12326	17.672	11.2161	9.97024	13.5492	8.70629	11.2148	8.83483	13.8988	12.1458	10.6674	6.75148	6.58473	6.55956	4.07762	4.48927	2.79117
ENSG00000166148	AVPR1A	0.00457516	0.0105813	0.0447294	0.0691432	0.0687201	0.0667179	0.0559267	0	0.0276554	0	0	0	0	0	0	0.0546989	0	0.0130837	0.703047	0.576276	0.561355	0.251522	0.341301	0.359996	0.756418	0.497752	0.464298
ENSG00000279444	AC135584.1	0.170971	0	0	0	0	0	0	0	0	0	0	0	0	0	0	0	0	0	1.54067	0.361934	1.02522	0.817325	0.949781	0.560535	1.24707	1.2098	0.628642
ENSG00000177990	DPY19L2	0.289182	0.250316	0.385778	0.569566	0.393717	0.443898	0.279075	0.25377	0.291335	0.310955	0.363296	0.375677	0.277449	0.20029	0.262012	0.363932	0.493905	0.522303	2.20888	1.77209	1.76916	1.35009	1.23203	1.50808	2.03776	1.74112	1.77588
ENSG00000249753	AC084357.2	1.03515	1.19704	0.449788	1.11743	0	0	1.37081	1.66431	0.104286	0.845949	0	0	0	0.681109	0	0	0.341609	0.296024	1.17828	0.876538	1.05045	0.742279	0.821499	1.35751	2.9195	1.3734	1.37021
ENSG00000255583	AC084357.3	0	0	0	0	0	0	0.0498076	0	0	0	0	0.0536388	0	0	0	0	0	0	2.5416	2.76365	2.91391	1.47257	1.14857	1.21831	0.932023	0.813062	0.963629
ENSG00000118600	RXYLT1	2.9936	3.2372	3.08473	3.57169	3.04304	3.41613	2.88897	2.87358	2.77595	3.15162	3.70616	3.13531	3.6776	3.33512	2.70183	2.08083	2.8537	3.26926	4.68863	4.08004	4.36054	4.27107	3.44291	4.00033	4.15505	3.6558	3.6915
ENSG00000255642	PABPC1P4	0.0303644	0	0.164922	0.0983334	0.0285051	0.0147598	0.108259	0	0.0305906	0.0620363	0	0	0.146519	0.133195	0.08712	0.0907564	0.075154	0.130251	0.0720059	0.0321397	0.0700301	0.0241928	0	0.0165918	0.0590611	0.0671439	0.156305
ENSG00000196935	SRGAP1	0.921395	0.845031	0.92191	1.32734	1.53434	1.40747	0.972864	0.978106	1.01354	0.496669	0.514859	0.517896	0.715698	0.57603	0.554257	0.42169	0.28831	0.363118	1.36401	1.26474	1.36763	1.41117	1.34359	1.4185	1.313	1.31414	1.23065
ENSG00000174206	C12orf66	2.54217	3.00556	2.75637	2.222	2.32714	2.5406	2.0775	2.42746	2.53244	3.09109	3.05666	3.22587	2.79209	2.71502	2.35418	2.83519	2.36343	2.52277	2.7713	2.50004	2.75214	2.15018	2.33365	2.2236	2.25095	2.11852	1.88341
ENSG00000243024	AC012158.1	0.133146	0.0102646	0.0433904	0	0.0166657	0.0258883	0.0135631	0	0.0134138	0.32643	0.47672	0.328645	0.0856637	0.0876075	0.191008	0.716331	0.373485	0.228456	0.126297	0.253675	0.135114	0.106084	0.338129	0.130957	0.349622	0.588844	0.450399
ENSG00000185306	C12orf56	0.00561472	0.0129856	0	0.212134	0.130016	0.191047	0.217342	0.130394	0.214948	0.103241	0.0251289	0.138588	0.27093	0.381752	0.225533	0.234946	0.120439	0.224792	0.0372812	0.029715	0.0517974	0.0626293	0.124764	0.0674963	0.0600658	0.0794603	0.165158
ENSG00000184575	XPOT	31.6361	31.9442	27.7165	30.0533	29.6076	29.8258	24.5255	23.499	25.1839	32.7899	34.8445	29.3514	14.4993	19.4214	11.5148	8.53166	9.49692	18.5945	24.3463	24.1336	21.949	19.2662	19.9185	19.1333	22.6282	23.4591	22.9185
ENSG00000255566	AC135279.2	0.225926	0.435431	0.858969	0.609706	0.318137	0.658918	0.690428	0.908103	0.227608	0.23079	0.758353	0.619614	0.181695	0	0	0.337636	0	0.323042	0.803637	0.896755	0.677375	0.720024	1.43436	1.17279	1.2634	1.29892	0.830705
ENSG00000277895	AC135279.4	0	0.0167397	0	0.0703185	0.0815363	0	0.0884759	0.0581851	0	0.0887246	0.0971803	0.178653	0	0	0	0.389401	0.286628	0.24838	0.06179	0.0459664	0	0.051901	0.0344641	0.0711892	0.0422348	0.0768237	0.0638712
ENSG00000183735	TBK1	9.86207	11.1173	9.39025	9.77441	8.28253	8.53827	9.66448	9.90461	10.3759	5.38577	6.24839	4.42836	3.74505	5.77196	2.55954	2.15977	2.33311	7.38553	5.44952	5.71271	5.17654	6.79854	6.51329	6.90243	6.46357	6.1389	6.7177
ENSG00000153179	RASSF3	22.6203	22.6288	20.5326	29.7075	27.8514	28.1575	23.7604	23.3045	22.3695	7.07617	8.02092	7.73166	6.21869	8.89194	5.29607	7.98479	6.91112	9.15609	38.9912	34.1167	37.9646	22.531	19.443	20.0038	19.8775	21.0349	17.7599
ENSG00000135677	GNS	44.3622	43.5273	41.3473	89.6186	89.1836	95.3157	92.8509	91.5457	91.9199	25.3123	26.6474	26.2314	69.8204	64.6463	67.3545	46.6415	47.848	45.21	91.3457	84.6436	86.7988	110.856	96.4776	99.8259	115.161	109.666	104.642
ENSG00000111490	TBC1D30	0.239215	0.233299	0.422658	0.267562	0.279582	0.215748	0.126244	0.208523	0.136468	0.0883249	0.051596	0.173896	0.0834434	0.0442487	0.1075	0.120601	0.099868	0.0824204	0.191369	0.140329	0.170165	0.0964455	0.0686177	0.0881918	0.0476504	0.0458866	0.0254334
ENSG00000174106	LEMD3	5.91481	5.9133	6.03712	6.52265	6.25689	5.65101	5.7133	6.19034	6.69923	6.20377	7.01198	5.10865	4.77737	5.3279	3.14811	2.04397	2.94728	5.13717	5.34429	5.39095	5.35301	5.11517	5.71868	5.19796	4.27334	4.52301	4.18826
ENSG00000276853	AC026124.2	0.433943	0.0334538	0.0471386	0.608963	0.353055	0.0843737	0.530451	0.348844	0.34974	0.265971	0.194212	0.119011	0.139595	0	0	0.778209	0	0.248191	0.123486	0.137794	0.200162	0.24202	0.0688757	0.237116	0	0.115148	0.0638225
ENSG00000174099	MSRB3	5.48189	6.0873	5.35356	5.62297	5.04757	5.52744	4.20578	4.07586	4.14398	1.77501	2.23666	2.28784	1.48399	1.83806	1.57725	1.14901	1.56042	1.92386	1.24345	1.42822	1.2448	1.73973	1.54981	1.82331	1.31975	1.49612	1.57745
ENSG00000250748	AC025419.1	0.338178	0.127799	0.165671	0.780219	0.834137	0.754234	0.918641	1.1905	1.12898	0.189664	0.326447	0.163672	0.362629	0.785346	0.494654	0.753133	0.382947	0.379253	7.43457	7.40466	7.14493	12.4102	13.4295	11.9279	14.0004	13.6951	14.3264
ENSG00000255866	AC090023.1	0.166472	0.192506	0.241114	0.269554	0.468834	0.242759	0.960946	0.916954	0.642894	0.283426	0	0	0.178508	0.0608528	0.0796053	0	0	0	4.02665	3.37725	4.2489	5.61492	6.82581	6.27651	7.50136	6.84691	7.59002
ENSG00000256268	LINC02454	0.857521	1.27495	0.848342	5.48795	4.60965	4.46604	1.99663	2.42096	2.14434	2.44024	2.39866	1.63786	3.74377	4.13098	3.82234	2.65459	1.76869	2.58364	1.29274	1.28045	1.48329	1.61047	1.99299	1.65673	2.69552	2.76305	2.9278
ENSG00000256915	AC090023.2	0	0	0	0.252821	0.133251	0.20699	0.303644	0.361339	0.62205	0.521996	0.762324	0.700715	0.479448	0.560374	0.305441	0.381829	0.808032	0.974201	1.75706	2.09587	2.04276	2.57852	2.7711	2.53624	5.30092	4.65161	5.54267
ENSG00000213344	PCNPP3	0.0604387	0.139782	0	0.456697	0	0	0.0615668	0.269924	0.426222	3.33396	1.35248	2.6521	3.30524	1.45814	2.77452	3.61292	3.88934	3.45676	3.84108	3.26259	2.34177	5.53776	5.85165	4.68957	5.23133	8.33953	6.13346
ENSG00000241749	RPSAP52	0.335725	0.269603	0.106369	0.860719	0.901727	1.21034	1.18272	0.912119	1.83205	0.714484	0.626061	0.613829	0.584997	0.337486	0.441487	0.752587	1.50031	0.760062	0.411336	0.429385	0.490383	1.23713	2.19806	2.01792	0.775449	0.593902	0.637786
ENSG00000149948	HMGA2	4.02152	4.015	3.88067	26.0788	23.319	23.4038	12.7397	11.4613	13.5117	12.6377	14.3839	12.0125	103.013	103.208	92.4816	16.9251	17.5772	25.8125	9.70838	9.3916	9.0311	16.5832	14.9836	16.5576	13.8236	12.5347	12.8405
ENSG00000277945	AC107308.1	0.567441	0.218728	1.02734	0	0	0.735537	0.481694	0	0	0.579658	0	0.259373	0.304234	0.207425	0	0	0	0.270454	0.448542	0.400412	0.436234	0.226054	0.750539	0.206709	0.275929	0.501906	0.556379
ENSG00000197301	HMGA2-AS1	0.0990883	0.141867	0.0512562	0.137525	0.197854	0.0963312	0.0528722	0.0758634	0.090319	0.0289204	0.147824	0.0129407	0.0303579	0.0724424	0.108304	0	0.0233572	0.0134936	0.0939908	0.174803	0.108824	0.13534	0.0674029	0.108288	0.0963671	0.0876444	0.0832771
ENSG00000256083	AC090673.1	1.00323	0.628401	0.476785	0.947596	2.0798	0.792444	2.93812	3.13636	2.71626	1.15293	0.561248	0.859816	0.201706	0.275044	0.359802	0.74964	2.48306	1.7931	5.53129	7.6323	6.47856	6.49449	7.26502	6.09859	11.3423	11.924	12.0807
ENSG00000139233	LLPH	3.86218	3.52232	3.80768	4.87814	3.67483	4.13297	4.52332	4.32974	4.024	2.30448	2.1407	2.36906	1.41237	1.86326	1.17776	0.917522	1.16029	2.28653	2.73239	3.14345	2.86487	2.57096	2.34552	2.32884	2.55847	2.43739	2.70367
ENSG00000239335	LLPH-DT	2.65018	0.810194	1.38979	1.03582	1.22965	0.399793	1.95492	0.734645	1.42703	1.587	0	2.00504	1.4699	0.701516	1.70429	0.81943	2.63883	1.30669	3.29401	3.43387	3.03501	2.58481	1.95815	2.09728	3.11066	4.08198	3.42736
ENSG00000155957	TMBIM4	3.17902	3.93612	3.55049	5.5932	5.77491	5.94699	3.93228	3.5771	3.65329	3.78167	4.00349	4.20834	9.47399	7.96849	8.39059	4.73033	5.75645	4.56523	3.23087	3.0954	3.28822	2.81248	2.78499	2.79739	2.54966	2.67797	3.03608
ENSG00000225422	RBMS1P1	0.492502	0.626478	0.347749	0.770888	0.277407	0.742138	0.301017	0.19796	0.223277	0.301863	0.220421	0.0675358	0.158433	0.162028	0.211959	0	0.121898	0.140842	0.2803	0.0260649	0.159022	0.15696	0.156341	0.215292	0.143693	0.108906	0.181088
ENSG00000127311	HELB	1.13792	1.05366	1.07488	1.45535	1.60624	2.2486	1.78284	1.66272	2.05604	1.2256	1.43927	0.983736	1.33293	1.76332	1.04689	0.813318	0.653087	1.2203	0.985525	0.857519	0.895725	1.17272	1.07975	1.18951	1.20291	1.02838	1.00053
ENSG00000155974	GRIP1	1.1092	1.11232	1.31787	1.23478	1.32872	1.3058	1.36383	1.4784	1.57143	0.84096	0.911409	0.760512	0.418148	0.484655	0.422671	0.31081	0.471857	0.830174	0.184947	0.105481	0.151892	0.100113	0.0894021	0.127848	0.122201	0.137967	0.101961
ENSG00000237766	GGTA2P	0.0506074	0.0975365	0	0	0.0950169	0.122998	0.103104	0	0	0	0.113247	0.0693967	0	0.0554977	0	0.151261	0.0417522	0.217084	0.12001	0.42853	0.443524	0.221767	0.321297	0.221224	0.566002	0.447626	0.595449
ENSG00000111530	CAND1	18.0107	19.1031	17.652	16.9712	16.0603	16.6985	15.0264	15.0071	14.635	13.2849	16.099	11.9234	7.50533	10.0457	5.66553	4.73664	4.7075	10.8622	9.19427	9.05926	8.88397	8.01175	7.92523	7.85072	8.99861	8.73477	8.68181
ENSG00000286563	AC078983.1	0	0.0125908	0.177412	0.493642	0.204425	0.333429	0.183005	0.189644	0.115175	0.100102	0.0730943	0	0.105077	0.0358204	0.0468589	0.0976296	0.0269485	0	0.309836	0.0691474	0.195867	0.429412	0.311067	0.267725	0.333553	0.245578	0.240204
ENSG00000256037	MRPL40P1	0	0.109002	0.255984	0.763142	0.796396	0.41237	0.576119	0.33678	0.522293	0.288869	0.632798	0	0	0	0	0	0	0	0.223528	0.249429	0.217395	0.375509	0.523638	0.309036	0.229179	0.166748	0.207951
ENSG00000203585	LINC02408	0.0192733	0	0.0104681	0	0	0	0.039266	0	0.0679589	0	0	0	0	0	0	0.0576061	0	0	0.356495	0.224401	0.266702	0.238017	0.137658	0.221159	0.487344	0.332424	0.368502
ENSG00000127334	DYRK2	4.72841	4.92214	4.75435	5.23402	4.97974	5.2456	4.76155	5.01825	4.62129	3.62956	4.2109	3.95715	4.0227	4.54252	3.42397	3.07273	3.2736	4.22936	7.39923	6.67527	7.22948	8.68431	9.23687	9.23763	7.45182	7.65473	7.2594
ENSG00000235872	AC078777.1	0.146546	0.169465	0	0	0	0.106852	0.0746409	0	0	0	0	0	0.235713	0	0	0	0	0	0.55603	0.504122	0.20279	1.13842	1.22115	0.920878	1.31833	1.06938	1.23932
ENSG00000255970	LINC02421	0.0363211	0.0350011	0.15782	0.00980198	0.0511455	0.0441381	0.0924975	0.0243319	0	0	0	0.0249031	0	0	0	0	0	0	0.0172263	0.0480558	0.0753913	0.0506428	0.0288245	0.109157	0.0706472	0.056221	0.0133549
ENSG00000255733	IFNG-AS1	0	0	0	0	0	0	0	0	0	0	0	0	0	0	0	0	0	0	0.0535522	0.0132794	0	0.0999593	0.0896082	0.116541	0.0122014	0	0.00922599
ENSG00000111554	MDM1	1.60828	1.89667	1.78011	1.38889	1.06638	1.33534	1.84198	2.3373	1.95745	0.666044	0.894878	0.619898	0.251693	0.524343	0.286842	0.571645	0.387303	1.23061	0.919452	1.18702	1.11878	0.896979	0.883089	0.950059	1.2682	1.53404	1.5471
ENSG00000251301	LINC02384	0	0.0617957	0.0464395	0.0173057	0.0100332	0	0.0163308	0.0190928	0	0.0327533	0.0239165	0	0	0	0.0153323	0	0	0	0.0101379	0.0169688	0.00985969	0.0042577	0	0.00584	0.0103942	0.01418	0.031438
ENSG00000240087	RPSAP12	0.032057	0.148282	0.0696462	0.103815	0.0601881	0.0311651	0.163277	0.286339	0.0645916	0.327472	0	0.527509	0.412498	0.140619	0.0919764	0.574893	0.581851	0.458371	0.0912237	0.475038	0.0887206	0.383121	0.559692	0.525501	0.342943	0.623803	0.235741
ENSG00000127314	RAP1B	4.35594	4.58466	4.42304	5.32305	5.32597	5.26317	4.21624	4.75458	4.39177	2.10975	2.6119	2.38005	2.11542	2.55996	1.83366	0.965152	0.851954	1.63525	4.13185	4.15489	4.01848	5.9	6.13697	6.05247	3.497	3.40956	3.55204
ENSG00000234925	ATP5PDP4	0.958876	0.646821	0.911412	0.452851	0.487587	0.815672	0.244193	0.749424	0.543385	0.12244	0	0.164361	0.192788	0.131442	0.515842	0	0.0988868	0.171382	0.795855	0.761204	0.829304	0.572988	0.475605	0.982411	0.407988	0.371059	0.440711
ENSG00000247363	AC090061.1	0.0600351	0	0	0.0972101	0.0375726	0.0194549	0.0101926	0.0714992	0.0100804	0.0204425	0.0447815	0	0.0965636	0.043891	0.0287083	0.119626	0.0495303	0.0286139	0.08542	0.0847268	0.0553841	0.199304	0.0952881	0.262437	0.214083	0.221256	0.176594
ENSG00000111581	NUP107	8.74059	9.30316	9.17039	7.93354	7.62273	7.52401	5.66146	6.26023	5.82563	5.87117	7.76716	6.10851	2.79142	5.07	3.05412	2.41508	2.02887	5.04333	8.23096	8.06914	7.92084	6.89408	6.60758	7.429	7.11682	6.53479	6.99601
ENSG00000233560	KRT8P39	0.0794603	0.30629	0.151054	0.128664	0.248649	0.0193123	0.24283	0.159694	0.040026	0.081171	0.177814	0.326886	0	0	0	0	0	0.170426	0.508765	0.567716	0.531457	0.617271	0.472949	0.781541	0.40571	0.43927	0.233734
ENSG00000175782	SLC35E3	0.902284	0.922112	0.95221	0.876202	0.998358	0.846234	0.631041	0.626596	0.667261	1.39069	1.38077	1.45721	1.50839	1.356	1.53501	1.40514	1.44639	1.28839	0.954577	1.03927	1.10909	0.648663	0.656789	0.65425	0.769157	0.717945	0.711237
ENSG00000135679	MDM2	6.18739	6.49494	5.88887	7.07676	7.08626	7.31582	5.75302	6.20735	5.42949	15.1668	18.0949	12.4062	16.0092	19.8661	13.823	8.38947	8.88919	16.0477	3.78489	3.94338	3.68884	3.87738	3.79992	3.6782	2.5301	2.88337	2.57158
ENSG00000135678	CPM	1.39028	1.5844	1.23527	3.28295	3.32906	3.2945	1.7318	1.40717	1.32451	0.401363	0.439614	0.486974	1.26393	1.15175	1.11646	0.542009	0.592205	0.799481	4.42213	3.77487	4.64931	4.48197	4.45528	4.52917	4.13344	3.82948	3.73946
ENSG00000257336	PRELID2P1	0	0	0	0.408361	0.118377	0.275826	0	0	0	0	0	0.259373	0	0	0	0	0	0	0.269125	1.20124	0.872468	0.753514	1.35097	1.24025	0.367905	0.250953	0.695474
ENSG00000111605	CPSF6	15.0325	15.133	14.4051	14.8225	14.3698	13.686	10.3492	11.3489	10.9798	13.6836	14.0065	14.2565	15.1866	14.6897	13.9406	11.7744	12.4634	13.9453	14.9535	14.1672	14.8075	15.592	14.9018	16.1693	15.0152	15.3201	15.0567
ENSG00000257818	C1GALT1P1	0	0.0403043	0	0.0282178	0.196316	0.101651	0.159768	0	0.105339	0	0	0	0	0	0	0	0	0	0.173568	0.138342	0.168805	0.0624814	0.0829797	0.142836	0.152534	0.115606	0.115338
ENSG00000090382	LYZ	2.3447	2.01127	1.70399	5.65032	4.54692	4.59103	4.55827	3.87893	4.99048	10.694	11.5284	12.8157	21.4063	22.3448	19.1396	13.3252	14.1404	12.1354	3.9313	3.49547	3.89959	5.32814	5.6347	5.37743	6.35917	5.85659	6.55698
ENSG00000127337	YEATS4	18.445	20.6396	19.2205	14.8901	15.545	15.1814	11.1531	13.9627	12.1574	12.8662	15.1654	13.7206	6.83852	5.95954	5.45723	7.16599	9.91644	12.0213	9.29385	9.71094	9.6139	6.81314	7.45853	6.81234	9.8708	9.06217	9.00352
ENSG00000166225	FRS2	5.4677	5.83643	5.23921	8.6943	7.62123	8.48351	6.97121	7.09579	6.62912	7.40439	7.00173	4.48463	4.55217	6.80215	3.83451	2.46723	2.06902	5.40688	6.31618	5.69169	5.88177	7.24394	7.73629	7.12661	5.45517	5.06917	5.1684
ENSG00000166226	CCT2	91.3692	89.9514	86.9715	114.817	107.804	111.654	76.0528	77.0982	78.4019	84.7637	93.1882	91.3785	62.7599	74.9662	61.6328	50.2057	63.55	71.6302	82.3855	82.0802	81.0561	90.7284	88.2072	93.1599	66.8822	64.3046	67.2949
ENSG00000127325	BEST3	0.00829568	0.0191861	0.0315402	0.264173	0.228439	0.245978	0.139434	0.0778034	0.137898	0.194909	0.14851	0.216138	0.400296	0.445769	0.404626	0.14877	0.150571	0.14234	0.259674	0.267811	0.290814	0.720444	0.763684	0.838597	0.516343	0.447594	0.469736
ENSG00000127328	RAB3IP	1.71089	1.55214	1.53732	1.58616	1.61884	1.53162	1.66235	1.81851	1.70771	0.728602	0.959667	0.625214	0.638959	0.693062	0.511602	0.445255	0.540028	0.923022	1.50726	1.35938	1.45341	1.62211	1.61929	1.60087	1.63098	1.46738	1.51044
ENSG00000166268	MYRFL	0.0237156	0	0	0.0341341	0.034632	0	0.161055	0.303626	0.238922	0	0.03538	0	0	0	0	0	0.0391318	0.0226067	0	0	0	0.0629846	0.0376416	0.00863918	0.0384405	0.0349611	0.0232533
ENSG00000257815	PRANCR	0.196791	0.182053	0.163243	0.16222	0.152271	0.0695691	0.18224	0.0798985	0.129768	0.160822	0.032027	0.206071	0.126611	0.141256	0.153988	0.470551	0.259771	0.235338	0.101818	0.16285	0.145236	0.153942	0.141976	0.160319	0.208785	0.208875	0.22102
ENSG00000111596	CNOT2	4.48254	4.80259	4.35094	6.04152	5.84067	6.26788	6.54524	6.89845	6.74271	4.2425	4.26257	3.51012	3.50703	4.46246	3.09926	2.66168	2.71476	4.44805	3.17807	3.15744	3.07981	3.83077	3.93924	3.73787	3.42347	3.17188	3.40943
ENSG00000279530	AC092881.1	0.166654	0.0642392	0.0905171	0.1799	0.0325936	0.202522	0.0742722	0.0465183	0.0419739	0.0212803	0.0466167	0.0571323	0.0335069	0.0456897	0	0	0	0.0893597	0.00988006	0.088199	0.0288269	0.0248965	0.0330644	0.0910638	0.070909	0.110555	0.0459578
ENSG00000135643	KCNMB4	2.61237	3.06156	2.73598	2.09287	2.2068	2.46566	2.26136	2.50607	1.8765	0.502609	0.44565	0.706819	2.50605	1.7343	2.45361	0.840337	0.850508	0.703514	0.022224	0.00619979	0.0108071	0	0	0.0128023	0	0.0155426	0.00861472
ENSG00000258168	AC025569.1	0.0491729	0.0516937	0.0388479	0.00965113	0.0363699	0.0304212	0.0318759	0.107809	0.0270213	0.0547981	0.140048	0.0980796	0.172565	0.117654	0.115433	0.0534448	0.0221284	0.0767023	0.788695	0.747597	0.738186	0.373976	0.539238	0.478761	0.495615	0.48634	0.558848
ENSG00000127329	PTPRB	1.49165	1.42311	1.59271	0.716352	0.552529	0.62421	1.01698	1.2939	0.984091	0.051992	0.0788496	0.134217	0.0566752	0.0601079	0.0673979	0.0585093	0.0872111	0.128755	0.10027	0.0766639	0.106548	0.0966997	0.127388	0.0919898	0.112323	0.12986	0.138196
ENSG00000277247	AC083809.1	0.180932	0	0	0	0	0	0.368618	0	0	0	0.269922	0	0.194014	0	0.346081	0	0	0	0.629289	0	0.278192	0.480525	0.0957255	0.329552	0.410581	0.640143	0.443512
ENSG00000153233	PTPRR	0.29953	0.287555	0.276262	0.115913	0.215755	0.186805	0.195738	0.201921	0.187889	0.173195	0.303522	0.278992	0.0545411	0.0619763	0.0648601	0	0.158529	0.258588	0.0536077	0.101693	0.0782052	0.144091	0.107641	0.0679385	0.197867	0.0999761	0.241048
ENSG00000258053	AC025575.2	0	0	0	0	0	0	0	0	0	1.44111	0.676478	1.51997	0.972472	0.773531	2.02381	2.40946	2.90972	0.864495	0	0	0.0464802	0	0	0	0	0	0
ENSG00000127324	TSPAN8	0.541325	0.24495	0.600817	0.914635	0.603921	0.812276	0.34764	0.693747	0.331956	0.0240426	0	0	0	0.0258102	0	0	0	0	0	0	0	0	0	0	0	0	0.0173078
ENSG00000139292	LGR5	0.0490522	0	0.011841	0.0176503	0.030699	0	0.00555198	0.0778921	0.0439267	0	0	0.0149476	0	0	0	0	0	0	0.0413589	0.0346134	0.0351961	0.00868495	0.0432533	0.0536066	0.0265029	0.0337455	0.024048
ENSG00000288530	AC078860.3	0	0.0416427	0.117354	0.174929	0.0676117	0.210054	0.440197	0.144745	0.272093	0	0	0.148143	0	0	0	0	0	0	0.20495	0.171524	0.348822	0.129112	0.17147	0.177095	0.262665	0.23889	0.397225
ENSG00000257761	AC078860.2	0.021847	0	0.011866	0.0589585	0.0273456	0.0318587	0.0333822	0.136599	0.187083	0	0	0	0	0	0	0	0	0	0.176146	0.184995	0.151159	0.139253	0.104027	0.0955017	0.21247	0.106281	0.0803291
ENSG00000133858	ZFC3H1	6.5734	6.82895	6.85864	6.10218	6.56188	5.88584	8.16567	7.9796	8.20042	4.35946	5.5246	3.67511	2.56315	2.93905	1.87908	1.71395	2.01689	4.57438	5.25329	5.30934	5.4182	7.39914	8.4262	7.98521	8.68822	8.69465	9.23731
ENSG00000173451	THAP2	1.37987	1.20618	1.40451	1.58924	1.47217	1.48408	1.32815	1.47515	1.53792	1.09881	1.11843	0.879047	0.768946	1.33449	0.794929	0.876821	0.761938	0.963209	0.839954	0.839527	0.751754	0.917618	0.905373	0.848985	0.803073	0.937004	0.926839
ENSG00000139291	TMEM19	3.55066	3.64635	3.35704	6.64837	6.37568	5.92783	4.06347	4.52234	4.25719	3.52859	3.7864	3.90717	5.55595	6.06659	5.29492	3.53753	3.99986	4.85131	2.85656	2.92773	2.62451	3.64624	3.33963	3.34858	4.25036	4.3658	4.46785
ENSG00000080371	RAB21	2.78139	3.20133	2.90962	5.30982	5.06783	4.69578	3.61752	3.1134	3.20419	3.29428	4.02502	3.49297	3.93734	4.57913	3.82216	1.55875	1.75323	2.68346	3.15822	3.27258	3.29739	4.89004	4.91579	4.86379	2.33238	2.35818	2.13668
ENSG00000121749	TBC1D15	6.56736	6.48208	6.61908	7.57118	7.26313	7.44425	8.70609	7.95228	8.82983	4.51727	4.58386	3.3878	3.6287	5.16813	3.06765	1.63405	1.81559	5.82819	5.70109	5.50466	5.09776	7.79367	8.22697	7.77836	6.76727	6.15166	6.89056
ENSG00000072657	TRHDE	0.00696346	0.0089472	0	0.0425959	0.031959	0.0180526	0.0165514	0.0269528	0.021046	1.65979	2.10885	1.54691	0.851231	1.27782	0.705932	0.30526	0.317891	0.763353	0.00220175	0.00982746	0.012848	0.00184938	0	0.0126833	0.00451482	0.00821232	0
ENSG00000236333	TRHDE-AS1	0.00157344	0.00363902	0.0017092	0.0016985	0.000984727	0	0	0.0112434	0	0.495052	0.514064	0.418578	0.167033	0.196705	0.108346	0.141086	0.173948	0.33747	0	0.00166543	0	0.00125363	0.00249737	0	0	0	0
ENSG00000251138	AC090015.1	0.00317389	0.00734052	0.0310298	0.0411139	0.00397272	0.0215991	0.0161657	0.0283497	0.0191852	0.901338	0.923316	0.896571	0.296093	0.438555	0.446212	0.834809	1.01599	0.807804	3.72112	3.63829	3.59266	2.71593	2.87648	2.72283	3.7226	3.56531	3.90247
ENSG00000258332	LINC02394	0	0	0	0	0	0	0	0	0	0	0.0521504	0	0	0	0	0	0.0192269	0	0.143688	0.0863352	0.118246	0.417779	0.869249	0.611242	0.226647	0.154599	0.188515
ENSG00000257183	AC090502.2	0	0	0	0	0	0	0	0	0	0.219883	0.240838	0	0.173109	0.118025	0.30879	0	0.0887925	0	0.816702	1.76571	1.04251	0.728871	0.768699	0.705701	0.994353	1.7135	1.10803
ENSG00000257364	VENTXP3	0	0.0851709	0	0	0	0	0	0	0	0.075238	0.164817	0.100998	0.118466	0	0	0	0.0607649	0.210625	0.349317	0.740606	0.679464	0.176047	0.350705	0.362208	0.608853	0.195438	0.541624
ENSG00000253719	ATXN7L3B	9.96108	11.1	9.62778	16.9666	16.2372	16.7483	23.1152	23.9072	24.503	13.8353	13.854	16.085	45.3773	42.4288	50.3534	43.6174	45.7036	37.231	11.3078	11.0512	11.9656	27.1506	27.1951	27.1288	21.2776	21.3239	22.5377
ENSG00000166006	KCNC2	0	0	0	0.0190776	0.022121	0.0515435	0	0.0197322	0	0	0	0	0	0	0	0	0	0	0.067055	0.0140296	0.0407594	0.15841	0.0911643	0.0772551	0.107422	0.089883	0.0649814
ENSG00000180881	CAPS2	0.455364	0.554466	0.323606	0.730444	0.697818	0.806779	0.537561	0.376329	0.604528	0.269536	0.266654	0.116716	0.177974	0.205347	0.158735	0.20352	0.175554	0.389447	0.508638	0.680188	0.52609	0.76292	0.830833	0.874364	0.856746	0.816839	0.907579
ENSG00000273987	AC121761.2	0.495791	0.509624	0.448808	0.624396	0.905005	0.76316	0.883828	1.07022	0.665977	0.253232	0.369821	0	0	0.181234	0	0	0.340865	0.472608	0.587857	0.393583	0.304921	0.493776	0.786922	0.586975	0.562538	0.365442	0.486125
ENSG00000173401	GLIPR1L1	0.294555	0.389281	0.274261	0.386102	0.329188	0.265905	0.450079	0.338273	0.254356	0.128956	0.282491	0.0577024	0.0676825	0.138437	0.0603659	0	0.0347164	0	0.279402	0.155888	0.0776387	0.30174	0.500914	0.36789	0.286466	0.334975	0.340387
ENSG00000180481	GLIPR1L2	0.150977	0.110572	0.0410009	0.260762	0.217322	0.168792	0.138415	0.0809129	0.159706	0.0154227	0	0.0828123	0.145703	0.182123	0.17327	0.090251	0.0498236	0.0431751	0.0572839	0.0799018	0.027856	0.0421016	0.0838709	0.0329989	0.0587322	0.093478	0.111025
ENSG00000139278	GLIPR1	3.50218	3.28302	2.98274	14.2661	12.3505	11.4397	2.60095	2.6082	2.63234	1.20813	1.04631	1.21947	3.58335	4.17239	4.66902	0.191816	0.257169	0.432596	0.413077	0.456089	0.37637	0.642804	0.734851	0.721384	0.231822	0.295985	0.235968
ENSG00000257497	AC121761.1	1.72874	2.79874	1.73185	6.07534	6.49154	6.61053	3.22852	4.40939	5.18615	0.392436	0.257902	0.421438	0.494329	0.631933	0.440891	0.114823	0.253556	0.494372	1.29363	1.11822	1.61254	3.91786	3.84142	4.40825	1.99884	2.02179	2.31656
ENSG00000111615	KRR1	6.24587	6.77954	6.09135	7.26841	6.47677	6.5356	6.7456	7.31079	7.42384	3.86392	4.4574	2.90579	1.31222	2.26571	1.41356	1.17172	1.56906	3.81014	4.21603	3.99803	4.16633	2.97148	2.58978	2.91789	3.66058	3.05981	3.54123
ENSG00000258077	AC078923.1	0.719374	0.158453	0.468867	1.41998	1.38924	1.27883	1.08873	0.624198	2.00854	1.63769	1.10386	0.507323	2.84311	3.24572	3.59724	0.122865	0.949599	0.999215	0.487405	0.565636	0.549875	1.39196	1.53327	1.32525	1.01944	0.78173	0.84642
ENSG00000286259	AC078820.3	0.130858	0.0465609	0.24056	0.228187	0.321287	0.234862	0.440917	0.530476	0.385357	0.390743	0.270304	0.524525	0.323814	0.485703	0.577617	0.240691	0.298968	0.374217	0.190963	0.181127	0.222868	0.505264	0.623096	0.506027	0.606953	0.293814	0.458944
ENSG00000258245	RPL10P13	0.845544	0.651853	1.12261	2.02833	1.76393	1.73537	0.861326	1.34267	1.13579	2.30333	2.94331	4.89556	5.13784	7.21196	4.04332	2.80806	2.63535	2.95536	1.60409	0.89498	0.95338	4.49124	3.57881	3.28551	1.91875	2.49297	2.76353
ENSG00000251893	AC078820.1	1.48845	1.72123	0.404221	6.02533	4.77414	0.723518	3.60106	2.9914	2.81163	3.80124	5.82891	4.59243	7.78084	11.8341	7.47353	0	3.99102	6.91691	2.64728	1.96935	2.74628	6.07785	6.79213	7.11659	2.53326	3.1268	3.01008
ENSG00000258088	AC078820.2	1.4195	1.56755	1.3336	5.25958	3.69759	3.95351	3.94716	3.70095	3.94235	4.31098	3.09065	3.99826	11.2308	7.2364	8.14549	2.06404	2.91196	4.16907	1.41925	0.609117	1.02638	4.37109	4.32339	3.35414	2.53716	1.96817	2.53914
ENSG00000257329	AC011611.2	0	0	0	0.171671	0.199058	0.23191	1.053	0.994348	2.16291	0	0	0.436153	0	0.697597	0.684428	0.950661	0.918432	0.227393	0.15085	0.757483	0	0.443478	0.378624	0.434493	0.618657	1.12532	1.87118
ENSG00000139289	PHLDA1	50.3396	51.5638	46.9419	57.9852	57.3285	57.04	28.9944	27.639	30.015	105.795	112.34	97.9351	168.123	164.324	157.55	57.1516	54.9172	66.1826	39.9394	41.3484	41.9582	48.6221	48.4525	45.718	19.1657	19.3905	18.1656
ENSG00000257453	AC011611.3	0	0.0385689	0	0.0540056	0.156553	0.243186	0	0.134061	0	0.102213	0.223908	0	0.160939	0.43891	0.287083	0.299066	0.165101	0.429209	0.237278	0	0.0923068	0.239164	0.317627	0.273371	0.0973107	0.0442513	0.0735809
ENSG00000187109	NAP1L1	30.9275	33.9141	32.0358	27.2459	25.4267	26.5921	30.1927	29.7495	29.8602	29.0257	34.3831	31.1075	33.9814	29.4473	28.9374	25.2269	27.5054	35.0602	47.8437	47.5798	44.3989	33.6104	30.9548	32.5768	60.9942	58.5781	59.5696
ENSG00000257941	AC011611.5	0.0985005	0.417652	0.481498	0.106329	0.616459	0.287279	0.0501695	0.74785	0.595404	0	0	0.270143	0.158433	0	0.141306	0	0	0	0.654033	0.469168	0.0454348	0.27468	0.547192	0.053823	0.191591	0.304936	0.507046
ENSG00000257219	LNCOG	0.0405123	0.135339	0.132024	0.306126	0.253544	0.23631	0.481465	0.205056	0.448954	0	0	0.0370357	0	0	0	0	0	0.038618	1.52432	2.71579	2.03064	6.71385	7.50183	5.87365	5.08257	4.24029	5.52143
ENSG00000179941	BBS10	6.63796	8.14353	6.07538	6.34737	5.38764	5.61558	4.8357	5.90063	5.76306	5.29755	6.35589	4.66065	5.00477	7.31441	4.37218	2.0031	1.98785	5.84084	8.51387	7.42296	7.58103	6.01981	5.03997	5.39711	5.5556	5.32795	5.71454
ENSG00000091039	OSBPL8	5.4346	5.9815	5.86654	8.48577	8.16213	8.51178	10.6843	10.126	10.3609	4.11628	4.84792	2.8689	4.15162	6.06837	3.24995	1.48005	1.93543	4.92971	4.64128	4.32081	4.48823	7.48381	7.86444	7.41383	6.92574	6.44941	6.53185
ENSG00000257526	AC107032.2	0	0.0568541	0	0.398047	0.415391	0.286783	0.225373	0.395237	0.148594	0	0	0.202257	0.23724	0.161749	0.846373	0.440851	0.121687	0	1.32912	1.01477	0.476241	0.587584	0.234106	0.080595	1.72134	1.30461	1.41005
ENSG00000287030	AC107032.3	0	0	0.0237868	0	0.150748	0.0212881	0.0223061	0.0391183	0.0661815	0	0.0980026	0	0.0704419	0.0480269	0	0	0.108395	0.0626205	0.270022	0.231777	0.343417	0.191914	0.173779	0.239305	0.298145	0.348632	0.61191
ENSG00000258090	AC093014.1	0	0.18187	0.0854224	0.0424436	0.0246073	0.0764491	0	0.07024	0.0792228	0.0803301	0	0.215667	0	0.0862361	0	0.235039	0.0648774	0.11244	0.111888	0.16647	0.217635	0.187962	0	0.0429692	0.152955	0.208666	0.404797
ENSG00000186908	ZDHHC17	4.05003	4.22704	3.72832	4.56049	4.00043	4.01596	3.82246	3.28527	3.25242	3.08639	3.15613	2.22681	3.18429	5.01608	2.43169	1.02488	0.843347	2.71047	3.85088	3.62941	3.41397	3.97686	3.91239	4.12203	2.81253	2.58657	2.95927
ENSG00000175183	CSRP2	4.03464	3.98944	4.48334	2.08298	2.08897	1.71959	1.10194	1.27526	1.49235	4.1215	4.5361	4.73079	2.30425	2.65044	2.40467	3.175	3.61812	3.13531	1.55302	1.69171	1.48793	1.58012	1.24519	1.51235	0.815098	0.978368	0.910164
ENSG00000165891	E2F7	7.41192	7.12337	6.02139	12.7635	12.5426	11.9919	6.93259	6.79425	7.99592	7.46979	8.4247	6.11813	3.10052	3.4835	2.55762	4.24677	2.83724	3.76559	4.9489	5.23975	5.97777	27.3532	32.4414	29.9228	13.673	14.6687	14.3485
ENSG00000067798	NAV3	1.21773	1.37181	1.22266	1.04606	1.07071	0.983763	1.1946	0.991951	1.10369	0.0394209	0.0959507	0.0529178	0.00689671	0.0188085	0.0184535	0.0128158	0.0141501	0.0245238	1.93396	1.9992	2.02527	2.80477	3.55593	3.41602	1.85567	1.65736	1.79414
ENSG00000067715	SYT1	0.151489	0.137397	0.121001	0.452112	0.312311	0.446155	0.190627	0.179091	0.148129	1.63854	1.65511	1.08755	0.687991	1.29971	0.613617	0.585961	0.838116	1.35062	0.663538	0.575361	0.604228	1.69689	1.83162	1.92336	0.888308	0.855195	0.917429
ENSG00000257956	NOP56P3	0.0739393	0.114004	0.0803192	0.558713	0.323921	0.431292	0.376597	0	0.14898	0	0	0.202783	0	0	0	0	0	0	0.350678	0.234787	0.204633	0.353466	0.704142	0.0808043	0.287635	0.327	0.543734
ENSG00000177425	PAWR	4.71317	4.78504	4.28844	5.22103	5.69236	5.3885	2.48231	2.46109	2.20624	3.38462	3.11602	3.01316	1.14369	1.45664	1.04839	0.929801	0.794396	1.54623	1.70959	1.50786	1.47819	1.59729	1.46951	1.48668	0.898018	0.939025	0.856959
ENSG00000058272	PPP1R12A	5.56664	6.36877	5.67684	7.95426	7.19144	7.56945	3.82517	3.79132	3.74437	4.82371	5.56262	3.46794	2.94854	3.59433	2.01709	0.717162	0.954153	2.60057	5.01398	5.56194	4.86091	4.57477	4.47483	4.50755	3.05924	2.90331	2.89022
ENSG00000257557	PPP1R12A-AS1	0.176046	0.128933	0.554585	0.0380077	0.126704	0.119803	0.197265	0.220146	0.354714	0.107902	0.15758	0.144845	0.0849485	0.096529	0.0757653	0.0526185	0.101669	0.100689	0.367377	0.400628	0.373537	0.210397	0.279421	0.278967	0.547876	0.4905	0.42722
ENSG00000239473	RPL7P38	0	0.178179	0.0418442	0	0.192863	0	0.784789	0.344072	0.659725	0.0786996	0	0	0	0.0844857	0	0	0.0635605	0	0.109617	0.203863	0.0710725	0.122765	0.06114	0.168388	0.149851	0.102215	0
ENSG00000165899	OTOGL	0.0718737	0.044685	0.022667	0.165184	0.0972186	0.241178	0.247987	0.277505	0.310658	0.0568422	0.0207531	0.0317932	0.0223753	0.0355958	0.00665214	0.0138596	0.0153026	0.0198909	0.340881	0.32639	0.325111	0.127461	0.187677	0.255911	0.234503	0.317865	0.300077
ENSG00000230291	AC078817.1	0	0.15135	0.0710871	0.0706418	0.0409556	0	0.066662	0.175358	0.0659279	0.133699	0	0.179474	0.421032	0.287057	0.375517	1.17357	0.431919	0.374283	0.372444	0.277066	0.0603708	0.417117	0.311603	0.214549	0.445504	0.115765	0.0962472
ENSG00000139304	PTPRQ	0	0	0	0.0123788	0.00574144	0.0222966	0.0303717	0	0.0277267	0.0187428	0.0410581	0.01887	0.0073779	0.0402417	0.00658033	0	0	0.0131174	0	0.00242757	0	0.00365465	0.0145609	0	0.00446099	0.0040572	0
ENSG00000111052	LIN7A	0.653539	0.678234	0.596159	1.59186	1.42368	1.45398	0.362741	0.628656	0.409394	0.0342364	0.0374992	0.0689372	0.323442	0.349158	0.240397	0.125216	0.0207379	0.167725	0.107294	0.141897	0.115944	0.176907	0.166234	0.146506	0.199641	0.0926379	0.147877
ENSG00000111058	ACSS3	1.0622	1.18731	1.07514	2.11851	2.01361	2.02782	1.33329	1.32746	1.28755	0.617339	0.462281	0.608842	1.26464	1.47761	1.21197	0.783336	0.697001	0.81561	4.88277	5.11566	4.77439	3.73652	3.41101	3.40833	4.74534	4.29263	4.45091
ENSG00000139220	PPFIA2	0.0697305	0.0460775	0.0613192	0.043013	0.0602653	0.0613341	0.0439722	0.00889778	0.0635594	0.0135679	0	0	0	0	0	0	0.0164369	0.0284871	0.0188981	0.0281171	0.0275693	0.0238104	0.0421625	0.0326592	0.0581276	0.0440551	0.014651
ENSG00000257467	PPFIA2-AS1	0.0560919	0	0.0456989	0.105963	0	0.163594	0	0.162832	0.127147	0.0286498	0	0	0	0.0307561	0	0	0.0231385	0	0.0266032	0.118743	0	0.0782095	0.0445147	0.015325	0.0818272	0.272876	0.0824976
ENSG00000133773	CCDC59	8.35065	8.57118	9.27335	9.70442	8.17354	8.84989	7.51738	10.8993	8.92641	4.414	4.78034	4.66031	3.51409	2.71534	2.73953	2.37017	3.40468	4.67429	7.18421	7.13448	6.63624	6.06024	6.90965	6.8887	5.73686	5.36789	6.60503
ENSG00000127720	METTL25	1.07805	1.46345	1.52748	1.50947	1.40316	1.2607	1.27324	1.40253	1.53467	0.829931	0.8391	0.87841	1.03034	0.839548	0.851715	0.887266	0.696061	1.0053	1.39309	1.19896	1.13146	1.23238	1.04153	1.15253	1.20039	1.16774	1.64299
ENSG00000286043	AC091214.1	0.0825918	0.148569	0	0.148594	0	0.107058	0.308489	0.29509	0.221885	0	0	0	0.0885633	0.181146	0	0	0.181707	0.0787298	0.313372	0.291402	0.177784	0.13161	0.174787	0.120347	0.88356	1.41236	0.97178
ENSG00000179104	TMTC2	6.60106	6.28866	6.23065	6.30608	6.11979	5.9685	9.86691	8.55099	9.27241	9.42647	10.2559	7.53229	6.01841	6.22624	4.2491	4.98871	4.83652	7.99102	7.32885	7.89929	6.86902	4.20751	4.69033	4.91894	11.7053	12.2582	12.7821
ENSG00000072041	SLC6A15	12.6823	12.659	11.9482	14.7114	14.0472	13.6486	14.6269	13.7958	12.9213	10.9627	13.8542	9.82266	22.1932	28.6742	19.0828	9.82753	9.00457	18.0126	14.598	12.6987	12.5243	13.5923	13.4662	13.1005	13.936	14.2268	13.9463
ENSG00000258073	AC128657.1	0.196322	1.36215	0.213261	3.81466	3.686	2.67203	0	0	0	0	0	0.538423	0	0.430586	1.12655	0	0	0	5.40044	7.6886	7.42561	8.75946	12.1525	15.6621	6.10977	1.91013	2.59867
ENSG00000231738	TSPAN19	0.111497	0.188029	0.105978	0.315943	0.348899	0.325185	0.489807	0.255203	0.393147	0.284744	0.15594	0.0955585	0.201755	0.15284	0.179945	0.0833137	0.29896	0.318851	0.423046	0.250784	0.379294	0.571877	0.718937	0.700634	0.63028	0.456119	0.584198
ENSG00000133640	LRRIQ1	0.0971226	0.159732	0.246173	0.32501	0.382937	0.286408	0.286913	0.390382	0.401168	0.0859851	0.188359	0.0621516	0.0416579	0.0923069	0.0371546	0.0967635	0.0534189	0.129614	0.0399214	0.133641	0.0716787	0.340482	0.308307	0.346724	0.23299	0.180402	0.266642
ENSG00000180318	ALX1	13.5922	11.0882	12.3738	8.72045	8.19896	8.62233	11.6035	15.2905	14.6408	8.25229	6.21713	8.55737	4.05623	4.78106	5.45727	9.83706	9.34488	8.80072	9.20346	8.84476	8.33973	4.30798	3.45992	4.88132	8.66711	7.71248	8.45523
ENSG00000198774	RASSF9	0	0.0238757	0.0560705	0.0557193	0.0775297	0.0652347	0	0.0046105	0.0468011	0.052728	0	0	0.0166046	0.0566047	0	0	0.008517	0	0	0	0	0.0205628	0.0327706	0.0169228	0.0100398	0	0.00759158
ENSG00000133636	NTS	0.713954	0.70565	0.874989	3.41875	3.15068	1.93989	1.71564	3.56467	1.86273	0.411414	0.245794	0.30124	0.530013	0.160604	0.262621	0.218866	0.0604132	0.104703	0	0	0	0	0	0.0400124	0	0	0
ENSG00000182050	MGAT4C	0	0.0102761	0.0066829	0.0387394	0.0558284	0.037879	0.0114893	0.012822	0.0237586	0.012569	0.0137669	0.0168724	0.0296859	0.0449771	0.0294187	0.0122586	0.00676746	0.058644	0.0184793	0.0271323	0.0189182	0.041664	0.00813717	0.0324958	0.058834	0.0389978	0.0618294
ENSG00000280049	AC079597.1	0	0	0	0	0	0	0	0	0	1.03038	1.00318	1.07579	0.360529	1.10613	0.321555	0.669954	0.832168	0.961496	0.850463	0.296565	0.361868	1.02688	0.355767	0.551156	0.49048	0.892168	0.412082
ENSG00000258128	MKRN9P	0	0	0.0128524	0	0	0	0	0	0	1.54704	1.58857	1.23305	0.8754	0.908239	0.644982	0.565813	0.878514	1.5564	2.77205	2.6925	2.94703	1.98904	2.23471	1.99123	3.46349	2.74185	3.21924
ENSG00000165805	C12orf50	0	0.0117378	0.00551308	0.0219142	0.0158813	0.00493396	0.0310194	0.0226661	0.0409038	0	0.0227141	0	0	0	0.0145614	0	0	0	0.0722113	0.0913223	0.0374559	0.214313	0.394712	0.188577	0.0394864	0.00897806	0
ENSG00000133641	C12orf29	5.74229	5.67259	5.78323	6.03532	5.61354	5.84217	3.98127	3.56255	3.72217	5.61128	5.9767	5.57914	2.77802	3.30969	2.27336	1.6764	2.13005	3.69162	4.6193	4.4101	4.33239	4.40138	4.45819	3.89661	3.19058	2.84666	3.37821
ENSG00000198707	CEP290	1.36308	1.79483	1.61988	0.988796	1.16701	1.32251	1.83285	1.99188	1.62866	0.802039	0.768666	0.65047	0.578808	0.574005	0.258119	0.0977792	0.269898	0.787404	1.31106	1.31581	1.29772	0.899237	1.10771	1.10233	1.47412	1.42509	1.33918
ENSG00000257752	AC091516.1	0	0	0	0.0437115	0.152054	0	0.164996	0.0723382	0.122384	0	0	0	0	0.177624	0	0	0	0.115799	0.19205	0.0857211	0.37356	0.161314	0.0642709	0.132758	0.118143	0.60888	0.357333
ENSG00000139324	TMTC3	4.49126	5.06186	4.57914	10.4681	10.4968	11.0366	9.97733	8.8805	8.7676	4.0085	5.44251	3.0261	3.43701	6.2631	3.05431	1.92766	1.51934	6.92184	2.22592	1.96569	2.31896	4.17583	4.21177	4.18221	3.88427	3.64609	3.57134
ENSG00000049130	KITLG	4.55099	5.2026	4.72938	5.66546	4.8121	4.87483	3.05635	3.35201	2.97186	0.534257	0.472245	0.528444	0.191856	0.211303	0.105302	0.219395	0.121118	0.774052	0.626643	0.752668	0.744881	0.902844	1.00486	0.802183	0.96819	0.982	0.964876
ENSG00000281333	AC024941.2	0.409592	0.631531	0	0.126328	0.512681	0.170655	0.327829	0.235192	0.206321	0	0	0	0.0941156	0	0	0	0	0.0836656	0.721539	1.05288	0.917661	1.09558	1.62527	2.04627	0.654422	1.24213	0.860587
ENSG00000246363	LINC02458	0.0197502	0.00507532	0.0286058	0.25584	0.234851	0.172806	0.0201189	0.0588041	0.00663244	0.0672514	0	0.0361107	0.23296	0.34654	0.434442	0.0393544	0.0217258	0.0941335	0.0499578	0.104525	0.0850273	0.0944157	0.094043	0.0719465	0.0576235	0.0174692	0.0290478
ENSG00000139318	DUSP6	17.1213	17.999	17.3165	40.4281	37.6119	40.7409	28.2014	28.9388	30.1352	43.3291	42.3247	43.9012	66.824	67.1269	66.4787	41.7153	48.4197	46.7049	50.7227	50.9236	49.7461	42.1407	35.0313	39.6469	40.297	38.2154	38.0052
ENSG00000274021	AC024909.1	0.655855	0.340319	0.342522	0.313146	0.457824	0.257495	0.372592	0.337974	0.29225	0.618439	0.282241	0.691815	0.56803	0.359617	0.253312	1.35712	0.582718	0.468891	0.646043	0.680851	0.558503	0.341668	0.240226	0.358375	0.478383	0.334678	0.296801
ENSG00000286608	AC010201.3	0.0487442	0	0.0264751	0.0526185	0.0457594	0.047388	0.0993081	0.0217696	0.196429	0.298762	0.109078	0.133684	0	0.106909	0.209782	0.145692	0.522796	0.209092	0.161828	0.18058	0.134904	0.0582554	0.232102	0.10654	0.118514	0.237131	0.107536
ENSG00000271327	AC010201.2	0.571237	0.425703	0.972158	0.637194	0.45284	0.38874	0.329743	0.527246	0.460393	0.194512	0.426098	0.0522216	0.122508	0.083525	0	0	0.157094	0.163358	0.794714	1.04803	0.632379	0.455132	0.544003	0.47861	0.870361	0.774738	0.980177
ENSG00000271259	AC010201.1	0.105432	0.568963	0.114529	0.113812	0.263936	0.512492	0.0536999	0.565042	0.531086	0.323106	0	0	0.169582	0	0	0	0	0	0.500041	0.111596	0.194528	0.336011	0.251014	0.345663	0.256342	0.326394	0.697792
ENSG00000139323	POC1B	4.70386	5.06536	4.34098	4.47499	4.07349	4.22582	3.39616	3.22729	3.12002	1.67135	2.1648	1.45121	1.07563	1.64471	1.01523	0.756821	0.615999	1.26255	3.69822	3.62506	3.29127	2.26316	2.47321	2.24569	2.39942	2.44066	2.14375
ENSG00000259075	POC1B-GALNT4	0.0258788	0.00399013	0.00562234	0.0111743	0.0323921	0.020127	0.0105447	0	0.0156429	0.0317231	0	0.0141948	0	0.0227036	0.0297	0.0618794	0.0256207	0.0296024	0.0245475	0.060262	0.0286487	0.037114	0.0575049	0.0509067	0.0302017	0.02289	0.053286
ENSG00000257594	GALNT4	0.0475766	0.0203767	0.0287121	0.108422	0.135644	0.231264	0.102314	0.0661052	0.0319539	0.0216004	0.0236589	0.0144979	0.0850274	0.0695654	0.151671	0.126402	0.0261678	0.0302346	0.0351004	0.0615489	0.0633977	0.0716013	0.0419521	0.0751023	0.0411289	0.0654607	0.0466491
ENSG00000270344	POC1B-AS1	0.160513	0.156025	0.0947625	0.113003	0.163787	0.0882004	0.209718	0.115322	0.154678	0.163969	0.171787	0.133979	0.224502	0.0765322	0.0800932	0.166873	0.178488	0.15966	0.36078	0.38781	0.338004	0.139009	0.221537	0.144909	0.458134	0.265432	0.282265
ENSG00000258302	AC025034.1	0.266199	0.474571	0.524117	0.610633	0.708046	0.388188	0.491491	0.549851	0.435795	0.101974	0.0744614	0.0912581	0.267605	0.109471	0.143206	0	0.301978	0.190314	0.804858	0.316983	0.598592	0.265117	0.396106	0.454554	0.938471	0.588638	0.954316
ENSG00000070961	ATP2B1	11.6469	12.4767	11.1893	19.1924	18.7747	18.1883	19.6904	17.9727	19.5944	5.58738	6.81775	4.26831	5.42135	7.37934	4.08676	2.24071	2.65707	5.56546	7.12815	6.8051	7.45264	8.78273	9.38584	9.12022	10.7088	9.95966	10.7392
ENSG00000271614	ATP2B1-AS1	0.407562	0.380666	0.400159	0.270742	0.328648	0.274307	0.487025	0.61607	0.592208	0.192155	0.17539	0.193459	0.176493	0.481327	0.427265	0.609083	0.711293	0.605171	0.47581	0.489463	0.441062	0.374682	0.435403	0.453968	0.754626	0.603131	0.772336
ENSG00000257194	AC126178.1	0	0	0	0	0.134676	0.448292	0.0313153	0.109835	0	0.125613	0	0	0	0	0	0	0	0	0.0583201	0.0650777	0.11344	0.171453	0.195173	0.100787	0.0896918	0.0543822	0.27128
ENSG00000258183	LINC02392	0.0300598	0.0231739	0.0761916	0.302857	0.106606	0.321458	0.112277	0.0626498	0.131229	0.0204713	0.0448446	0.0824407	0	0.0439528	0.0287487	0	0	0	1.16905	0.922702	1.08151	5.21314	4.34171	4.4677	2.10487	1.97639	1.60632
ENSG00000286021	LINC02822	0.00426818	0	0.0255005	0.00460742	0.00267122	0.00207471	0	0	0	0	0	0	0.00686517	0	0	0	0	0	0.0161944	0.0135532	0.0255939	0.0544107	0.0643576	0.0513091	0.0373587	0.0811677	0.0439422
ENSG00000139329	LUM	8.9631	10.2293	8.77557	15.727	15.1477	17.2306	5.00489	5.74985	5.73358	0.805647	1.00167	0.993795	1.02854	1.82326	0.97851	0.509677	0.298956	1.00577	0.758205	0.947586	0.855385	0.679319	0.778133	0.733774	0.725549	0.452486	0.51727
ENSG00000011465	DCN	0.353905	0.430239	0.448515	0.426114	0.43162	0.423455	0.582363	0.50254	0.523383	0.060254	0.0203066	0.06844	0.0364897	0.0348298	0.0715991	0.0542456	0.0898398	0.0324381	0.0129115	0.0144075	0.0125572	0.0090376	0.0108023	0.00495851	0.0308885	0.0220727	0.016683
ENSG00000277738	AC126175.2	0	0	0.0815907	0	0	0	0	0	0	0	0	0.102996	0	0	0	0	0	0	1.60303	1.35152	1.45511	0.568515	0.417252	0.45146	0.438283	0.465047	0.828513
ENSG00000258125	AC025254.1	0	0	0.125194	0	0.360641	0	0	0.411771	0	0	0	0	0	0	0	0	0	0	1.31185	1.34187	1.91378	1.37737	0.731699	0.2519	0.896676	0.611635	1.01703
ENSG00000257893	LINC02404	0	0.0142135	0.0600833	0	0	0	0	0.0329364	0	0	0	0	0	0	0	0	0	0	0.4547	0.273208	0.425215	0.293792	0.292632	0.282082	0.179306	0.0652305	0.271163
ENSG00000257242	LINC01619	0.111911	0.104438	0.159957	0.0381492	0.129019	0.0515355	0.276	0.373538	0.231423	0.348978	0.23725	0.193846	0.075791	0.16794	0.0168994	0.176048	0.184658	0.235815	0.24583	0.32419	0.201049	0.797792	0.88813	0.605071	0.905072	0.906506	0.88361
ENSG00000133639	BTG1	27.7279	29.3544	26.5281	48.154	46.7905	48.0643	35.3769	34.7073	38.9982	45.0538	44.1123	42.5975	53.8318	51.414	53.3958	30.7039	31.7334	32.8309	23.4205	23.7883	22.7021	24.3065	24.0197	26.4384	20.8136	21.3256	21.6711
ENSG00000245904	AC025164.2	0.133063	0.125378	0.096363	0.0829915	0.0832768	0.0891152	0.189765	0.158472	0.163844	0.0302062	0.13234	0.0405481	0.0951226	0.0843102	0.0509037	0.0530285	0.0195165	0.0507365	0.162681	0.109544	0.0736527	0.0659667	0.126719	0.0807875	0.146663	0.102003	0.173959
ENSG00000277851	LINC02391	2.05464	2.12048	2.51991	0.393505	0.49776	0.418824	1.99171	2.75285	4.30681	0.473938	0.593264	0.454431	0.53303	0.145367	0.285245	0.792402	0.492132	1.04246	10.3105	9.85658	9.63016	5.20152	4.4709	5.07026	9.24978	8.52978	9.30931
ENSG00000257127	CLLU1	0.00836025	0.00322257	0.0136224	0.0406113	0.0104644	0.0121914	0.0255489	0.0522726	0.0589576	0.00854024	0	0.0343927	0	0	0	0	0	0	0.0317207	0.00442452	0	0	0.00663472	0	0	0.0147894	0
ENSG00000187510	PLEKHG7	0.00438826	0.0202982	0	0.0284223	0.0329564	0.0213308	0.0894033	0.047036	0.0397885	0.00896547	0	0	0.0141166	0.0192493	0.0377717	0	0.0217225	0	0.399601	0.334427	0.267187	0.692275	0.821879	0.829655	0.60602	0.566692	0.664769
ENSG00000102189	EEA1	3.24211	3.52212	2.89731	9.13096	8.50413	8.39235	6.79952	7.17965	6.80376	2.13727	2.22171	1.71526	4.32159	5.95439	3.63715	0.905329	1.00421	3.20012	4.19	4.49738	4.48382	5.99085	6.14303	6.07175	7.34263	6.28854	6.81018
ENSG00000257322	AC138123.1	0.0976892	0.0225934	0.0530592	0.0527268	0.0489106	0.00949711	0.0298538	0.0523546	0.0492084	0	0	0	0	0	0.0280285	0	0	0	0.120463	0.0620405	0.0991332	0.0700504	0.0155053	0.0106759	0.180512	0.112329	0.158045
ENSG00000256393	RPL41P5	22.6273	22.2271	26.562	14.9706	14.1612	18.4497	36.4333	24.7749	22.0605	11.9301	16.3338	37.0338	27.0027	30.417	47.1202	61.0861	62.6283	58.4458	15.232	15.0655	20.201	9.5957	11.5852	9.17336	13.1326	17.1088	12.8823
ENSG00000258171	LINC02412	0.167451	0.492165	0.26148	0	0.0916983	0.0712213	0.181237	0.158918	0.0948926	0.042764	0	0.0287027	0	0	0	0	0	0	0.516219	0.576033	0.704807	0.183447	0.166112	0.148686	0.356239	0.249938	0.215495
ENSG00000257512	AC124947.2	0.075375	0.154956	0.136465	0.162732	0.094346	0.0244259	0	0	0	0.102664	0.112448	0.0689067	0.0808248	0.0551059	0	0	0	0	0.0238325	0.292534	0.0695356	0.0200183	0.159514	0.0274578	0.0733051	0.111116	0.0739056
ENSG00000257252	AC124947.1	0.461621	0.559234	0.90739	0.189833	0.398961	0.320555	0.20153	0.196347	0.465059	0.0449104	0.196762	0.18086	0.0707139	0.289274	0.189209	0	0	0	0.604683	0.744549	0.547533	0.192655	0.383789	0.432412	0.470322	0.719399	0.872914
ENSG00000173598	NUDT4	5.89783	5.6835	5.12109	6.67151	6.21728	5.91771	5.12744	5.05106	5.16204	4.25891	4.86707	3.85011	3.69824	4.81365	3.73608	2.19507	2.57741	3.26337	9.27313	9.20553	8.84149	8.1874	7.07909	7.65857	7.82088	7.81752	7.54015
ENSG00000177889	UBE2N	26.8411	26.5641	27.09	33.4336	29.1592	30.9236	18.6485	21.0111	19.2716	26.784	28.6519	28.808	21.4094	24.1917	22.4421	24.2077	22.8229	23.9544	20.5124	20.6929	20.9199	18.5553	16.7177	17.8173	13.968	14.1204	13.9371
ENSG00000198015	MRPL42	5.35855	5.91144	5.64172	3.91378	3.5351	3.86911	3.69683	3.59829	3.11207	4.20033	4.60063	3.71451	1.95505	2.70016	1.65901	1.33901	1.59302	2.8751	3.81793	4.03976	3.79486	1.89675	1.75008	1.94127	2.7104	2.4282	2.70451
ENSG00000246985	SOCS2-AS1	0.961494	1.26011	1.4135	0.567393	0.549594	0.710403	0.594194	0.601176	0.865332	0.851235	1.00408	0.861404	0.597987	0.492057	0.422996	0.613081	0.497106	0.384945	0.322251	0.217111	0.177401	0.250249	0.132261	0.119087	0.0685732	0.0623663	0.103703
ENSG00000120833	SOCS2	4.39503	5.36699	4.63581	3.34952	3.03117	3.35838	3.12499	2.89718	2.87362	3.36724	3.0292	3.03751	2.16318	1.93754	1.68974	1.70773	2.12484	2.41317	0.992207	0.995527	0.879836	0.623309	0.788269	0.773299	0.406062	0.404294	0.30381
ENSG00000186076	AC012085.1	0.148845	0.0860616	0.161688	0.281182	0.419192	0.506463	0.151623	0	0.0749769	0.304099	0	0.408216	0.23941	0.5713	0.213529	0.889769	0.245601	0.106414	0.070594	0.0393869	0.171642	0.207536	0.354372	0.0406662	0	0	0.109458
ENSG00000169372	CRADD	1.99719	1.72958	1.77177	2.36434	2.14988	1.81865	2.59734	2.34884	2.60227	2.95147	2.3538	3.43251	4.73292	4.39498	6.03585	4.49696	4.40493	3.35069	4.80559	4.97485	5.17119	7.0758	7.60789	7.07898	5.50978	5.12883	5.34604
ENSG00000258303	AC012464.2	0.182713	0.33806	0	0.118341	0.0914797	0.284206	0.0372246	0	0.110444	0.0746585	0	0.10022	0.587769	0.240443	0.733922	0.218445	0.120594	0.209003	0.51994	0.502828	0.269692	0.66965	0.638006	0.399354	0.106617	0.355544	0.214981
ENSG00000257283	AC012464.1	0.26358	0.0812804	0.229058	0.170718	0.065984	0.256246	0.0536999	1.22426	1.00906	0.646211	0.471864	0.144577	0.339165	0.462481	0.605	0.630253	1.04381	0.452259	1.00008	0.613779	1.26443	1.93206	2.67748	1.90115	1.89693	2.37801	1.47312
ENSG00000136040	PLXNC1	1.33069	1.53115	1.41469	0.275653	0.275235	0.449612	0.618515	0.567689	0.543102	0.243464	0.253969	0.194536	0.164292	0.161797	0.0732658	0.135687	0.0655434	0.235303	1.8651	1.43853	1.6909	0.802519	0.531399	0.731773	0.822296	0.710221	0.826251
ENSG00000258365	AC073655.2	0.255077	0.176981	0.193961	0.247816	0.175603	0.074394	0.233855	0.205056	0.488257	0.312683	0.570804	0.349782	0.082056	0.111891	0	0	0.252534	0.072945	0.556497	0.485984	0.376506	0.670668	0.647777	0.669025	0.570567	0.925034	0.562736
ENSG00000173588	CEP83	1.57486	1.60717	1.46954	0.834478	0.759154	0.899434	1.2524	1.54993	1.35875	1.10051	1.54584	1.21793	0.43651	0.559146	0.342131	0.319542	0.474937	0.764327	1.84877	2.20662	2.17738	2.02138	1.74908	2.18392	2.00348	1.89852	2.07433
ENSG00000213250	RBMS2P1	0.139315	0.143202	0.227003	0.275711	0.247036	0.180585	0.28383	0.352575	0.257313	0.426942	0.727425	0.445758	0.298775	0.305554	0.599572	0	0.383126	0.199201	0.176197	0.0491533	0.0428406	0.184998	0.221121	0.0253749	0.270978	0.1643	0.136599
ENSG00000278916	CEP83-DT	0.263792	0.0707355	0.274095	0.0495233	0	0.111501	0.186933	0.0819561	0.0808826	0.398349	0.307986	0.18873	0.0737909	0.10062	0.164535	0.617049	0.246022	0.459183	0.620115	0.449173	0.624261	0.456905	0.327673	0.313353	0.702719	0.486942	0.725344
ENSG00000236349	SUCLG2P2	0.30751	0.524936	0.310183	0.0474216	0.37116	0.192185	0.2685	0.176576	0.177029	0.493634	0.0983051	0.662642	0.282637	0.240876	0.126042	0.393908	0.289946	0.628138	0.12501	0.139495	0.12158	0.0875029	0.069726	0.0240044	0.0640854	0.252567	0.0969156
ENSG00000057704	TMCC3	0.0437141	0.0370704	0.0427374	0.386946	0.396694	0.38673	0.106872	0.0741878	0.0704635	2.59894	2.42599	2.00214	3.99373	4.6692	3.28607	1.4111	1.74555	2.18768	1.32274	1.25854	1.52438	2.10368	2.15782	2.33131	1.21589	1.29529	1.06726
ENSG00000184752	NDUFA12	16.8768	16.0584	19.2125	23.4625	18.6304	20.59	17.2079	17.1451	17.2744	14.4019	15.277	15.8059	12.2065	15.1474	15.4422	12.1481	13.9892	15.9363	20.903	20.7707	19.7289	19.7587	20.9911	19.5368	15.703	14.7029	15.8317
ENSG00000120798	NR2C1	3.85495	3.96478	3.33473	3.60428	3.68239	3.55902	4.46607	3.07691	3.24823	2.11766	2.17142	2.1169	1.81617	1.91542	1.53125	1.39742	1.30273	2.51006	1.57729	1.54063	1.56249	2.45292	2.53425	2.35709	2.04184	2.00137	2.13425
ENSG00000180263	FGD6	0.643362	0.550609	0.624985	0.357957	0.356526	0.322374	0.603403	0.511373	0.730957	0.312683	0.456643	0.357555	0.227933	0.192701	0.113844	0.254134	0.24318	0.591665	0.414012	0.407986	0.426184	0.320656	0.355378	0.402654	0.562297	0.448729	0.416841
ENSG00000028203	VEZT	3.50394	3.62257	3.53818	3.92966	3.57289	3.75372	3.81413	3.77371	4.16799	4.01394	3.83693	2.97465	2.63253	3.63955	2.49702	1.33945	1.48426	3.64965	3.62247	3.39601	3.46915	3.77495	4.06673	4.06349	3.26875	2.97	3.17613
ENSG00000265917	MIR3685	2.2957	4.60152	5.48632	0	0.862049	1.78546	0	2.87078	4.62559	0	4.10979	2.51843	0	1.00702	0	0	1.5152	0	1.74208	2.42992	1.27071	1.46327	0	4.51592	0	2.43668	1.35057
ENSG00000241556	AC018475.1	0.122437	0	0	0.132169	0.0766266	0	0.0623612	0	0.185024	0.125073	0	0.335791	0.590803	0.402806	0.175645	0.365953	0.404054	0.700272	0.522623	0.777574	0.734187	0.0487758	0.388666	0.401415	0.476299	0.433187	0.540226
ENSG00000111142	METAP2	32.3585	32.3493	33.0643	22.5252	21.3264	21.4877	31.9359	32.8438	32.7017	26.8456	29.2764	22.3905	10.8274	14.5695	9.05682	8.14656	9.97786	24.2172	29.3772	30.5	29.6587	21.9535	21.9926	22.7971	27.204	24.4109	27.0261
ENSG00000136014	USP44	0.296748	0.371753	0.166933	0.320334	0.351538	0.319401	0.0863677	0.255594	0.234896	0.0433053	0.0474324	0.029066	0.20456	0.174334	0.167242	0	0.0262311	0.0757694	0.301588	0.314098	0.351976	0.20688	0.269143	0.312718	0.31952	0.426524	0.366302
ENSG00000074527	NTN4	1.17388	1.2368	1.15474	0.0985587	0.240808	0.133142	1.09614	0.897077	1.23519	2.23842	2.07231	1.66338	0.692316	0.772391	0.673608	1.98822	1.80783	2.10743	0.0371164	0.0276114	0.018049	0.0103921	0	0.00712707	0.0380548	0.0288419	0.0191833
ENSG00000139343	SNRPF	20.2064	18.9816	17.9054	16.8137	14.1975	15.4152	11.4353	11.3807	11.4507	24.8079	25.7486	28.9657	14.5652	13.3569	14.279	24.158	24.0953	19.3685	11.225	12.189	11.1242	9.29441	8.90879	9.27258	8.6066	7.66209	7.96625
ENSG00000165972	CCDC38	0.0344563	0.00885443	0.0748587	0	0	0	0.0877486	0.0256475	0.0231419	0.0234654	0.0257017	0.0314994	0	0.0251906	0.0659068	0	0	0	0.0217892	0	0.00529782	0.0137265	0.00911488	0.00627591	0	0.00507948	0.0422307
ENSG00000139344	AMDHD1	0.912392	1.00129	1.0844	0.475074	0.255277	0.500897	1.7167	1.39023	1.79512	0.175442	0.0480405	0.412141	0.241712	0.258969	0.153988	0.128332	0.354233	0.153482	0.183273	0.249955	0.138634	0.11118	0.289631	0.211152	0.146149	0.142415	0.157872
ENSG00000084110	HAL	0.0165954	0.00852923	0.0180273	0	0.00692409	0	0.0394454	0.049411	0.072449	0.0565089	0	0.0455138	0	0.0242654	0	0.0330681	0.0182554	0.0316388	0.0367306	0.0292761	0.020413	0.0440745	0	0.0544087	0.0268994	0.0489292	0.0244078
ENSG00000111144	LTA4H	11.3328	11.8871	10.3814	7.86385	7.56174	8.13233	10.8786	10.4592	10.5381	11.9224	13.1791	13.0628	16.4352	18.1529	14.846	11.0994	11.4938	14.3905	12.894	12.7034	11.9656	11.198	10.2629	11.3768	12.3189	12.5062	12.4952
ENSG00000283422	LINC02452	0.0572769	0.0735939	0.0311095	0.144269	0.179232	0.129928	0.408422	0.375179	0.201962	0.17553	0.299069	0.261809	0.921272	0.669993	1.06818	0.399456	0.661567	0.518688	0.344093	0.272816	0.299424	0.235783	0.151517	0.0730274	0.427064	0.515063	0.449283
ENSG00000111145	ELK3	16.4033	16.601	15.8476	27.2024	28.1544	27.7044	14.7238	12.4452	15.0063	18.1089	20.5755	16.7104	35.8095	34.4844	28.3682	8.50109	9.4873	14.8299	20.6587	20.003	19.3963	37.054	38.6736	35.4907	18.9812	19.3397	17.0211
ENSG00000287454	AC008149.2	0.012098	0.0326434	0.0197129	0	0.0454288	0.0235228	0.104753	0.0918523	0.134069	0.0617924	0	0	0.0194591	0	0.0173555	0.0723197	0.00998114	0.0172985	0.0114757	0.038416	0.0279019	0.110849	0.144015	0.171877	0.152955	0.13911	0.0978629
ENSG00000059758	CDK17	8.99734	9.66805	8.87951	11.0049	10.1737	10.3004	5.43011	5.72075	5.13085	6.69993	6.18597	4.92548	4.67289	6.41052	4.07933	0.894653	1.05317	2.35396	7.16078	7.06333	7.00897	7.66664	7.4128	7.93256	3.56175	3.55083	3.56072
ENSG00000252827	RN7SKP11	0	0.0764659	0.754217	0	0	0	0.303115	0	0	0	0	0	0	0	0	0	0	0	0.0940844	0.104986	0.457514	0.316108	2.20402	0.216792	0.289389	0.789585	1.60468
ENSG00000188596	CFAP54	0.0330649	0.0254906	0.0359179	0.0214157	0.0151752	0.0300019	0.071855	0.0748197	0.0732845	0.0540427	0.0690587	0.0544093	0.0283644	0.0531814	0.0189736	0.0790622	0.0290979	0.0378225	0.0585459	0.0466641	0.0549059	0.072008	0.0664756	0.0867236	0.0750326	0.0838389	0.0972608
ENSG00000139350	NEDD1	8.95121	8.82743	8.56699	7.72187	6.77514	7.17122	5.78661	6.11612	5.85134	5.43165	6.76251	4.68603	3.13794	4.25089	2.10361	1.33391	1.6937	4.90445	6.44062	6.47833	6.24625	5.62828	5.5757	5.31617	5.16495	4.28014	4.98847
ENSG00000227825	SLC9A7P1	0	0	0	0	0	0	0	0	0	1.28227	0.808055	0.636643	1.13396	0.810844	0.715366	2.62114	1.44701	1.86859	0.0978636	0.172905	0.126904	0.130152	0.150108	0.122146	0.108699	0.0988604	0.164385
ENSG00000245017	LINC02453	0.0296837	0.0343259	0	0.0640859	0.0928867	0.0577155	0.105832	0.225369	0.0149524	0.0303227	0.13285	0.0407046	0	0.0325521	0	0.177443	0.146938	0.0424435	0.140783	0.172805	0.177996	0.0354756	0	0.0324397	0.0721712	0.105022	0.0654862
ENSG00000257167	TMPO-AS1	2.08603	2.1377	1.47383	0.77807	0.992413	0.85736	0.466455	0.575646	0.495491	1.48992	1.44216	1.79073	0.327344	0.35337	0.194638	0.912431	0.853514	0.945743	0.989357	1.28351	1.29077	0.594551	0.511448	0.472622	0.610271	0.772545	0.51134
ENSG00000120802	TMPO	20.5591	22.0657	19.8356	35.5068	32.2851	34.5892	18.7291	17.1209	17.1144	13.0829	15.6863	13.5101	5.45632	6.67726	4.1251	6.87169	7.78936	10.8473	7.26511	8.20511	8.30349	6.43233	5.95737	6.61076	7.89662	7.45729	7.39613
ENSG00000075415	SLC25A3	49.0806	48.3541	48.5152	56.5395	52.67	56.8953	15.9104	15.1887	15.0872	69.9791	66.8954	78.5979	98.6567	89.7713	108.162	41.4326	38.407	29.0176	71.6336	73.2377	69.9307	68.3533	64.0863	67.6328	35.7078	35.0145	32.9679
ENSG00000166130	IKBIP	10.8314	10.7435	10.1987	15.4421	14.5033	15.0106	8.67223	9.66869	8.50095	8.53595	11.1398	8.94548	7.61104	9.37349	6.82751	4.33289	4.97581	7.93925	7.75105	8.88079	7.99257	9.59969	8.48731	9.35607	7.78076	6.81036	7.27125
ENSG00000120868	APAF1	3.9697	4.20586	3.9376	6.45951	5.699	5.50353	4.73894	4.69606	4.21734	3.50048	4.0886	2.54569	4.04821	3.33137	2.84215	1.60102	1.64663	2.79085	2.21683	2.22128	2.59939	3.27978	3.46482	3.02316	2.99007	3.23215	3.01636
ENSG00000185046	ANKS1B	0.038632	0.0873619	0.0531562	0.419805	0.307862	0.325495	0.0970709	0.0644126	0.0934073	0.0473565	0	0.0635703	0.157416	0.124271	0.140399	0.0615827	0.0297475	0.0147302	0.767094	0.662429	0.703279	0.853632	0.772594	0.990736	0.656242	0.492053	0.606062
ENSG00000214203	RPS4XP1	0.0361711	0.0278853	0	0.039046	0.0226375	0.140659	0.147385	0.387703	0	0.369498	0.32377	0	0.232718	0.158666	0.415121	0.432448	0.596839	0.103439	0.205862	0.191429	0.333689	0.317012	0.344466	0.355765	0.914621	0.383923	0.425591
ENSG00000279148	AC126474.1	0.352255	0.203672	0.741384	0.332721	0.702707	0.684908	0.672807	0.589951	0.377059	0.404819	1.7736	0.54342	0.566586	1.01402	0.505337	0.394822	0.290619	0.0629595	0.271484	0.44276	0.243724	0.280659	0.314495	0.240601	0.492461	0.447886	0.226661
ENSG00000111647	UHRF1BP1L	5.02	5.02909	4.41556	4.92888	4.74477	4.6971	5.47584	5.21469	5.2602	4.463	5.34841	3.08949	3.69274	4.60324	2.888	1.15221	1.61141	3.98092	3.75821	3.74484	3.63928	5.46031	5.08523	4.62947	3.71576	3.6863	3.50891
ENSG00000280088	AC126474.2	1.38267	2.40776	1.28993	1.15893	1.35399	1.53396	2.20385	2.04868	2.04847	1.39582	1.09203	0.758407	0.889581	1.03464	0.606729	0.097239	0.617336	0.465181	1.14181	1.29133	1.12548	0.699863	1.00692	0.764409	0.885916	1.23737	0.837351
ENSG00000238105	GOLGA2P5	0.472842	0.690998	0.544685	0.171076	0.141459	0.123761	0.351988	0.359694	0.295764	0.169854	0.244179	0.263634	0.150437	0.102567	0.0969038	0.139775	0.248638	0.312045	0.394301	0.448239	0.498526	0.310497	0.371125	0.349228	0.523024	0.641137	0.619014
ENSG00000257489	AC010203.1	0.384958	0.390493	0.0660275	0.0437426	0	0.098486	0.0412783	0	0.0204119	0.28976	0.181357	0.222267	0.130355	0.0888754	0	0.121116	0.200589	0.0579407	0.480466	0.214455	0.112148	0.0968573	0.160792	0.110711	0.118227	0.0716839	0.238392
ENSG00000075089	ACTR6	9.66806	10.2966	9.33445	5.97176	6.04602	5.81362	7.09549	7.55538	6.09224	7.44338	7.71838	7.08436	4.17885	5.73098	3.62001	3.79342	3.04272	7.47242	6.17517	6.60622	5.89553	6.57879	6.60021	6.39653	4.24022	3.93566	3.9968
ENSG00000166153	DEPDC4	0.219115	0.330804	0.277691	0.197108	0.31426	0.257397	0.269705	0.595306	0.312724	0.0746107	0.204303	0.150233	0.205587	0.220264	0.104779	0.163728	0.16571	0.130543	0.502286	0.376879	0.690643	0.552834	0.724542	0.728353	0.621534	0.444145	0.496825
ENSG00000136021	SCYL2	7.44049	8.13859	6.42709	6.55956	6.47821	6.55938	18.3217	18.2296	17.6018	8.04045	8.33783	5.87207	3.90956	5.43966	2.67805	3.05173	2.94199	9.84899	7.09025	7.05691	6.74808	7.07863	7.18976	6.8781	10.2818	9.58028	9.68803
ENSG00000179520	SLC17A8	0.0199859	0.0102718	0	0.0287659	0.0416936	0.0259065	0.0135727	0.178518	0.0872507	0.0136108	0.0298159	0	0	0	0	0	0	0	0.0505541	0.0564119	0.0122917	0.0424634	0	0.0218416	0.0323951	0.0648183	0.00979816
ENSG00000012504	NR1H4	0.219698	0.248008	0.161945	0.0592901	0.0491061	0.0762805	0.159857	0.0490596	0.0553337	0	0.175583	0	0	0	0	0	0	0	0.431678	0.290679	0.419833	0.212554	0.112084	0.214372	0.144987	0.145744	0.276963
ENSG00000139354	GAS2L3	8.07034	9.15956	7.62973	5.28501	5.15635	5.35228	3.96403	4.10597	3.63842	2.54568	2.69392	2.3658	0.283665	0.496116	0.209	0.435448	0.556696	0.997711	7.4297	7.88884	8.46728	6.25286	6.37727	6.23869	4.48551	5.3783	4.86058
ENSG00000257803	AC010200.1	0.0587345	0.40752	0.0638024	0.0634027	0.0612644	0.0190334	0.0398872	0.104925	0.0394479	0	0	0	0	0	0	0	0	0.111976	0.018571	0.0621685	0.0541842	0.327576	0.466119	0.299543	0.266567	0.259756	0.201563
ENSG00000151572	ANO4	1.61218	1.82698	1.83792	2.60125	2.88431	2.58082	2.269	2.19311	2.51376	0.186221	0.0509919	0.249978	0.751362	0.687197	0.588413	0.272433	0.469994	0.814555	3.59345	3.30434	3.31091	3.46316	3.17371	2.96964	3.99456	3.84966	3.54412
ENSG00000120800	UTP20	11.1199	10.614	9.52351	10.0245	9.72136	10.2255	11.1742	11.7628	10.4764	9.03987	10.4412	7.65924	4.84806	6.15012	4.10411	3.44408	3.17044	6.87452	9.96632	9.52896	9.93111	9.86375	11.1762	9.96254	9.44819	9.01724	8.51961
ENSG00000120805	ARL1	16.1397	18.0102	16.6551	17.9331	16.6605	17.1431	15.4891	14.54	14.9117	10.9836	11.3333	10.9632	13.7872	17.6741	14.0511	9.17219	9.25148	13.3451	15.0359	14.7938	13.2929	16.1178	15.3629	15.476	12.8691	11.592	12.5475
ENSG00000257543	AC063948.1	0.450659	0.463234	0.897498	0.486478	0.0940141	0	0.459071	0.603805	0.681023	0.306908	0.672313	0.823972	0.966485	0.329472	0.431003	0.448993	1.23935	1.07397	0.641213	0.63601	0.762201	0.418906	0.953719	0.820836	1.89923	2.19236	2.31984
ENSG00000196091	MYBPC1	0.336025	0.376801	0.398202	0.935684	1.03716	1.17306	0.501776	0.463857	0.527025	0.00780134	0	0	0	0.00837491	0.0109557	0.0456521	0	0	0.0543304	0.0121251	0.0704528	0.0547624	0.078789	0.0834599	0.0334224	0.0810591	0.0280802
ENSG00000257514	AC117505.1	0	0	0	0	0	0	0	0	0	0	0	0	0	0.0893204	0	0	0	0	0.231779	0.215529	0.187849	0.389369	0.517109	0.578578	0.158426	0.180107	0.239585
ENSG00000111666	CHPT1	17.7471	18.1617	17.4357	31.8833	32.1729	33.227	18.8964	18.1354	18.8798	12.756	12.9083	13.9827	17.2113	17.2788	16.1142	12.8102	13.0227	10.2183	3.475	3.6815	3.4454	3.14979	2.42089	3.40124	3.56285	3.35383	3.59903
ENSG00000139351	SYCP3	0.208166	0.051583	0.0726837	0.112355	0.139585	0.187918	0.249917	0.159375	0.179756	0.0303782	0.0665466	0.040779	0.023916	0	0	0	0.0245345	0.0637817	0.0705203	0.0865607	0.0342926	0.0770044	0.0826004	0.121871	0.180758	0.124941	0.164015
ENSG00000111670	GNPTAB	4.55513	4.95092	4.81529	7.85365	7.97276	7.59394	9.32184	9.51882	8.25971	2.4099	3.08928	2.32441	5.3217	5.99182	4.42887	1.91513	2.19141	4.63087	10.9539	9.32846	10.4626	13.3151	12.4212	12.1873	15.6751	14.3773	13.6046
ENSG00000258230	AC063950.1	0.221703	0	0.240832	0.430783	0.305253	0.258641	0.406514	0	0.357366	0	0	0	0	0	0	0	0	0.253603	0.462655	0.140799	0.204527	0.317955	0.211133	0.0969149	0.431229	0.156878	0.586928
ENSG00000136048	DRAM1	5.26705	5.56998	5.48607	5.38931	5.20001	5.58408	5.79223	6.25992	6.02688	7.12964	5.01206	6.08322	8.8553	8.93739	9.05888	7.12634	8.50012	9.8969	3.61857	3.28841	3.11936	3.36182	3.24534	3.40311	3.42899	3.11222	2.79471
ENSG00000120860	WASHC3	4.64433	4.94481	5.20819	5.25661	4.39015	4.35869	3.15765	3.68853	4.05218	5.06207	3.88835	4.70664	5.52069	5.05784	5.57015	4.03941	4.0883	5.18377	7.53905	7.49301	6.54058	6.5376	5.68611	6.43527	7.16636	6.23308	6.65716
ENSG00000257222	AC079907.1	0.608912	0.645462	0.578771	0	0.333449	0.887954	0.310139	1.35973	0.306724	0.466516	0	0.417494	0	0	0	0	0.125592	0.870659	0.794183	0.725077	0.491521	0	0	0.582267	0.370119	0.403941	0.223891
ENSG00000075188	NUP37	9.6385	9.96617	9.51269	9.23285	8.41239	8.44995	7.49059	8.39058	7.63832	11.9553	12.6015	14.0117	9.55651	9.32587	7.37604	9.17192	11.864	10.6193	7.51696	8.62983	8.86168	6.33345	6.37321	6.76956	8.08799	7.64465	8.06622
ENSG00000185480	PARPBP	7.6011	7.3954	7.08392	3.89862	4.40793	4.48509	4.119	3.88504	3.81375	3.101	3.40995	2.51737	1.27374	1.69739	0.791792	1.75727	1.20769	2.72785	2.25919	2.26062	2.63443	1.34794	1.19026	1.29159	2.25213	1.98991	2.38235
ENSG00000281344	HELLPAR	0.0270764	0.0263333	0.0230777	0.01364	0.0126875	0.0171437	0.0415849	0.0305105	0.0372101	0.00624109	0.00932165	0.00418895	0.00357343	0.0042636	0.00358552	0.00249012	0.00481141	0.00992706	0.0164638	0.0195472	0.0161401	0.0136077	0.0112399	0.0133536	0.0305191	0.0316868	0.0396187
ENSG00000171759	PAH	0	0	0	0	0	0	0	0	0	0	0	0	0	0.00846232	0	0	0	0	0.190311	0.126601	0.167292	0.101446	0.128603	0.130713	0.236398	0.218413	0.226986
ENSG00000139352	ASCL1	0	0	0	0	0	0	0	0	0	0	0	0	0	0	0.0329202	0	0	0	0.217672	0.291473	0.222284	0.521081	0.291382	0.727272	0.301287	0.274015	0.236254
ENSG00000179088	C12orf42	0.00581189	0	0	0	0	0	0.0355222	0	0	0	0	0	0	0	0	0	0.00958988	0	0.0110258	0.0430618	0.0268082	0.0555674	0.0922467	0.012703	0.039566	0.0359847	0.0170958
ENSG00000136011	STAB2	0.0797557	0.0614858	0.0466509	0.0728494	0.103669	0.0805187	0.131241	0.084939	0.0587171	0.0125343	0	0.0168257	0.0296038	0.00672791	0	0.0183371	0.0303693	0.00877227	0.0698333	0.0616906	0.0764068	0.0317726	0.048688	0.090513	0.0745821	0.0461253	0.0631622
ENSG00000257681	AC025265.1	1.33898	1.65161	2.00722	0.607068	1.20671	0.416551	1.99139	2.43983	1.80759	0.109424	0.359558	0.293777	0	0	0.0768345	0.160083	0.132562	0.306328	0.838262	0.59525	0.469393	0.533414	0.595065	0.731648	1.35429	0.544794	1.10281
ENSG00000111696	NT5DC3	4.11123	4.14911	4.62484	4.51869	4.4585	4.49921	3.36693	3.49224	2.92713	2.25757	2.77818	3.0929	1.24413	1.34008	1.06302	1.35995	1.44791	1.44058	6.30432	6.90752	7.38758	5.38082	4.99849	5.77868	4.61151	5.4187	4.63177
ENSG00000257327	AC012555.1	0	0	0.137639	0	0.0792983	0.0821204	0.34419	0.226352	0.12765	0	0	0	0	0	0	0	0.139381	0	0.681065	0.0447047	0.740303	0.134604	0.134073	0.184627	0.985812	0.560363	0.31059
ENSG00000214198	TTC41P	0.100806	0.135154	0.0952206	0.269679	0.329158	0.170436	0.299132	0.207487	0.388564	0.143271	0.235387	0.108182	0.0845954	0.0576766	0.0754504	0.157199	0.166334	0.250675	0.245286	0.194842	0.161732	0.317775	0.424346	0.330495	0.255749	0.193834	0.354537
ENSG00000166598	HSP90B1	207.252	223.023	214.208	276.15	256.971	260.907	164.637	174.008	174.082	86.1298	102.683	74.8786	56.076	69.2702	42.9512	27.8358	31.044	73.0493	192.811	179.778	148.876	136.983	133.709	136.724	239.228	231.689	246.461
ENSG00000204954	C12orf73	3.22857	3.7904	3.83486	2.96552	3.02485	3.13874	2.61538	2.97555	2.47018	2.84566	2.09706	3.59111	4.23287	3.60391	3.44379	4.10553	4.20464	2.91853	2.78241	2.88741	2.78305	3.1707	2.86274	2.91807	2.64052	2.31067	2.83208
ENSG00000139372	TDG	8.69442	9.22753	8.53307	10.436	9.02272	10.594	14.781	14.4129	14.8765	7.23862	8.58049	7.2238	4.79899	7.10621	4.21333	6.47928	5.50001	12.5485	4.44417	4.10793	4.38674	5.4276	5.63277	6.08183	7.28818	6.81404	6.9765
ENSG00000120820	GLT8D2	0.931192	1.28145	1.2857	0.779738	0.659033	0.769913	0.558506	0.79289	0.762777	1.56466	1.24638	1.12178	0.503926	0.59171	0.44945	0.260117	0.545676	0.597297	0.726443	0.755347	0.642282	0.277356	0.290074	0.361409	0.457042	0.300208	0.447987
ENSG00000216285	AC078819.1	0.223268	0.258185	0.242532	0.401689	0.465769	0.0723518	0.303247	0.132951	0	0.0760248	0.16654	0.51027	0.478821	0.244843	0.106765	0.444884	0.245601	0	0	0.118161	0.0343285	0.029648	0.236248	0.32533	0	0.197482	0
ENSG00000111727	HCFC2	1.68701	1.73954	1.73102	2.37155	2.35628	2.18951	2.7747	2.83533	2.81692	2.58716	2.3963	1.49173	1.62671	2.26477	1.25579	0.86367	1.02371	2.79497	1.55991	1.38533	1.25446	1.37798	1.40963	1.36067	1.68614	1.635	1.47496
ENSG00000120837	NFYB	7.31568	7.81247	7.21471	6.74926	6.2404	6.33256	3.46271	4.1418	3.23725	3.09849	4.343	3.36253	2.09356	3.14787	1.98394	1.181	1.27519	2.67534	3.95195	3.94243	4.27235	3.83337	3.58766	4.11493	3.04031	2.77539	2.74331
ENSG00000198431	TXNRD1	83.5078	85.5163	80.8097	61.9301	57.9368	59.721	74.5996	69.0467	72.2864	28.7241	35.259	30.0534	20.3074	27.2257	18.6355	19.3753	19.0615	29.8087	77.4533	73.1181	74.7684	89.0532	94.2838	92.309	72.154	76.006	72.9843
ENSG00000257732	AC089983.1	0.243652	0.25045	0.264675	0	0.076244	0	0	0.145089	0.286377	0	0	0.111371	0	0	0	0	0	0.116129	1.84894	1.11755	0.824177	1.06771	1.5469	1.28699	0.355441	0.754292	1.31396
ENSG00000213442	RPL18AP3	8.51843	6.85803	6.79367	4.65594	4.35269	6.02761	12.4669	11.5577	11.9494	38.3321	28.2314	41.5493	36.0748	31.2175	40.6828	118.28	87.3594	55.8129	24.1895	23.3972	26.9079	20.6189	19.9385	20.6809	28.5238	30.5677	28.4668
ENSG00000255150	EID3	1.57178	1.72035	1.64416	2.07375	2.84176	2.03739	2.88596	1.52527	2.16996	0.237869	0	0.212873	0.062423	0.0851192	0	0	0.128074	0	3.42359	2.48524	3.24015	4.83918	6.25224	5.51364	2.17025	2.69468	2.71126
ENSG00000171310	CHST11	12.3961	12.2642	12.0653	10.5507	11.589	10.3119	6.95469	6.61522	6.44519	7.04143	5.9659	6.56607	10.5088	9.14597	9.49856	4.95407	4.80421	4.30106	31.4194	29.7504	32.3412	21.1645	17.9213	18.4157	18.3926	18.9463	17.8318
ENSG00000136052	SLC41A2	2.59742	2.67558	2.17319	1.73601	1.54949	1.34317	2.78101	2.47309	3.12342	3.26305	2.86911	2.50083	1.58224	1.62421	1.18921	1.35448	1.48637	2.3232	1.87144	1.9713	1.69263	1.71284	2.16658	1.8481	1.83276	1.63265	1.78817
ENSG00000151131	C12orf45	0.587327	0.62576	0.630836	0.744425	0.590598	0.576331	0.531066	0.612045	0.566216	0.696596	0.748215	0.705845	0.781932	0.521055	0.618511	0.499683	0.569854	0.509539	1.06728	1.0233	0.912174	1.0174	0.916497	0.914707	0.787268	0.687796	0.693964
ENSG00000136010	ALDH1L2	0.0179922	0.041612	0.0228021	0	0.0544248	0.00874578	0.027492	0.0187494	0.0271893	2.57314	2.48284	1.86687	0.366568	0.361732	0.292526	0.197182	0.138544	0.231537	0.637153	0.669718	0.655633	0.286705	0.395043	0.262169	0.437452	0.42438	0.396932
ENSG00000136051	WASHC4	9.96739	11.5119	10.2728	12.2174	11.1076	12.0604	8.03908	7.23744	7.91328	10.9001	10.4652	6.79852	6.76037	11.88	5.12725	2.69828	2.39313	9.20507	9.94597	9.85699	9.23958	11.246	11.4277	11.7258	8.1968	7.82466	8.47799
ENSG00000136044	APPL2	4.80039	5.87893	5.00795	7.81517	7.39169	7.46256	6.86194	7.00139	7.16403	5.87534	6.56047	5.43185	9.93497	9.42415	8.89308	7.82614	8.79787	10.1438	6.72932	7.07083	6.64791	8.06397	8.27634	8.80462	8.78211	8.76909	8.42617
ENSG00000235162	C12orf75	10.8137	10.9525	12.2291	14.9823	13.3171	14.0891	8.64663	8.30882	7.35869	18.4001	20.816	22.1487	17.9544	17.249	16.2865	10.1734	12.5059	10.8824	6.77813	7.61946	6.9627	8.75058	9.09353	10.5932	7.1551	5.95581	7.0427
ENSG00000074590	NUAK1	2.0432	1.9572	1.55762	1.55663	1.39821	1.5717	1.15446	1.13928	1.02307	2.27391	1.92705	2.47315	3.38439	3.20728	3.51967	1.33551	1.61531	1.46365	2.13459	1.94338	1.98234	1.26867	1.16051	1.36726	2.01869	2.34975	2.00735
ENSG00000136026	CKAP4	40.0598	38.6774	38.5735	21.3579	22.3644	22.2846	26.538	26.8141	26.3161	37.8525	35.1002	41.144	28.9012	26.4659	27.8043	28.1757	33.1336	24.5375	16.9187	16.6025	16.5691	10.468	10.3897	9.60615	12.6719	12.9054	12.2085
ENSG00000277715	AC079174.2	0.0982576	0.205606	0.381199	0.287897	0.166912	0.0409387	0.157287	0.275834	0.226262	0.14339	0.376933	0.153987	0.18062	0.0923594	0.443011	0.503457	0.301098	0.240848	0.439385	0.29715	0.336683	0.167757	0.155955	0.214761	0.395888	0.347639	0.578053
ENSG00000166046	TCP11L2	0.266767	0.318438	0.355221	0.195077	0.102327	0.138038	0.613621	0.749432	0.806262	0.958182	1.50203	1.05023	1.73017	2.11388	1.44437	1.69757	1.22824	1.9072	1.2244	1.22965	1.13921	2.07747	2.24683	2.04075	2.10901	1.9105	1.96808
ENSG00000013503	POLR3B	2.9195	3.0654	2.74985	1.31476	1.55065	1.53232	2.9071	2.99704	3.25402	3.56175	5.26394	4.01164	3.03456	2.94628	2.08984	3.31914	3.83217	5.53183	5.17052	4.58158	4.59352	3.2537	3.35457	3.07312	5.13866	4.85308	4.58365
ENSG00000257545	AC079385.1	0.0470718	0.0544333	0.0127833	0.0127033	0.0441894	0.0800835	0.0239752	0.0210226	0.0592779	0	0.105336	0.0322742	0.0378563	0.0258102	0	0.0703466	0.0388352	0.100959	0.0446502	0.0871918	0.0325688	0.0375044	0.0560344	0.154327	0.0343343	0	0.0865389
ENSG00000257711	AC079385.2	0.0195423	0	0.0283047	0.0773504	0.0326145	0.0316643	0.0132714	0	0	0.0798522	0	0.0357306	0.104776	0.0857231	0.13083	0	0.0214971	0.0558856	0.012358	0	0.0120189	0.0155703	0.0103392	0.00711892	0	0.0115236	0
ENSG00000257918	AC079385.3	0.175937	0.162762	0.229342	0.417826	0.176175	0.239459	0	0.18858	0.106349	0.79079	0.472448	0.868531	0.565973	0.463053	0.201916	0.631032	0.174183	0.201253	0.133509	0.0744894	0.292153	0.112142	0	0.230727	0.239548	0.0622472	0
ENSG00000111785	RIC8B	2.45863	2.8728	2.5036	2.80831	2.51103	2.81056	1.60872	1.62989	2.1521	3.85531	4.18173	3.54733	2.61675	3.24671	2.71234	1.75228	1.26361	2.13759	1.90812	2.07104	2.05858	2.07277	1.82614	1.9381	1.65347	1.53945	1.58438
ENSG00000287957	AC007695.1	0.044066	0.0736053	0.0718024	0.0158561	0.0643497	0.0499799	0.0299257	0.144322	0.118385	0	0.0328698	0.100711	0	0	0	0	0	0.0420055	0.0835982	0.0621898	0.0609782	0.0175548	0.011657	0.0481574	0.0571411	0.0649612	0.043207
ENSG00000260329	AC007541.1	2.17036	2.25582	2.27343	0.753064	0.570005	0.79124	1.87529	1.55781	2.47937	0.831408	0.86728	0.478313	1.24676	0.552522	0.667189	1.1584	1.279	1.16374	3.91523	4.18429	3.43238	3.50479	2.82967	3.0072	4.61729	4.69642	4.38911
ENSG00000151135	TMEM263	20.8962	22.8432	20.0791	27.5068	27.3214	28.1331	15.5025	13.8173	15.5904	16.1255	18.5708	13.0828	14.4814	20.218	14.252	6.24569	5.30003	12.0368	18.3318	18.4906	16.171	15.8404	15.8631	15.5222	13.5289	12.373	12.6094
ENSG00000120832	MTERF2	2.65553	3.17651	3.26758	1.59819	2.04924	1.85817	2.38591	2.9667	2.81736	1.84047	1.82305	1.41792	0.604785	1.16829	0.809109	0.936534	1.27962	2.08333	1.89476	1.82411	1.79218	2.30927	2.44935	2.68807	2.81877	2.7022	3.61761
ENSG00000008405	CRY1	3.32766	3.74022	3.55659	3.1616	3.4238	3.44919	4.34181	4.18464	3.68229	3.47835	4.4759	2.98767	2.45118	2.82015	2.42531	2.1707	2.61279	3.48983	3.59126	3.61043	4.00894	4.70026	4.14786	4.20911	4.79362	4.43344	4.15874
ENSG00000151136	BTBD11	0	0	0	0	0	0	0	0	0	0.0587762	0.160944	0.108487	0.474299	0.567877	0.732558	0.0429935	0.0949393	0.185109	0.0306998	0.0304507	0.0165875	0.0343821	0.0285387	0.0353698	0.0279787	0.0190846	0.0264449
ENSG00000136045	PWP1	22.2434	23.4249	23.4899	17.3591	16.3162	19.5025	16.1123	18.644	16.6201	19.9533	23.3997	20.6594	14.8923	18.4366	14.0397	11.8341	11.8936	15.9387	29.1015	28.3794	27.0386	24.4117	24.7021	25.5734	20.3095	19.2255	20.3216
ENSG00000110851	PRDM4	8.25008	8.40669	7.69832	4.7459	4.72646	5.10344	11.2905	10.6833	11.0039	12.5776	11.854	11.3213	6.48621	6.60722	6.24715	10.6623	12.7763	13.6815	8.51034	8.47986	8.90418	7.13408	7.10118	7.41234	8.94015	10.0252	9.17717
ENSG00000258136	AC007622.2	0.223443	0.551226	0.258904	0.176882	0.0559362	0.289634	0.333833	0.279416	0.195093	0.0608676	0	0.163415	0.0479197	0.130685	0	0.178093	0.0491588	0.170396	0.240208	0.157671	0.426007	0.237371	0.165503	0.162793	0.217307	0.105406	0.153361
ENSG00000198855	FICD	1.19321	1.36668	1.3258	3.0398	2.99559	3.09558	2.28511	1.58956	2.03326	1.21194	1.12908	1.42118	4.47454	4.15735	4.67553	4.85031	4.24147	3.62674	2.14077	2.4177	2.1009	3.71584	4.29639	3.84493	3.06357	2.35808	2.81791
ENSG00000075856	SART3	7.38783	6.42825	7.03732	9.41552	9.48288	10.3168	9.30274	8.98281	9.20781	9.88482	10.0261	11.061	10.4201	10.1292	10.438	10.6063	12.8668	12.1732	4.07667	4.09927	4.11611	4.64188	5.28322	5.07564	4.23049	4.34871	4.29804
ENSG00000287202	AC008119.1	0.298018	0.23894	0.440276	0.437518	0.350644	0.440383	0.400726	0.415263	0.276218	0.121773	0.160054	0.130773	0.0766955	0.104581	0.0684045	0.0712598	0.137688	0.204539	0.135689	0.227118	0.208947	0.370414	0.208127	0.273577	0.231867	0.284687	0.21039
ENSG00000136003	ISCU	6.09221	6.88677	7.37022	12.4952	12.1126	12.2195	8.54457	9.54869	10.0269	9.40711	9.3278	10.834	20.6914	18.2846	22.9441	11.8455	15.6183	15.3497	7.46986	7.22899	6.7502	9.58018	9.88334	9.10373	8.15142	8.38354	8.5546
ENSG00000183160	TMEM119	0.143048	0.0482475	0.0388479	0.0868602	0.111908	0.121685	0.0637518	0.223603	0.171135	0	0	0	0	0	0	0	0.0147523	0	0.0254418	0.00946325	0.0164958	0.0997269	0.0709523	0.0683944	0.008695	0.0790797	0.0131494
ENSG00000110876	SELPLG	0.696257	0.58076	0.495957	1.52783	1.45011	1.83092	4.61596	3.63969	4.47313	0.769546	0.306504	0.845199	0.440615	0.625852	0.22924	1.36462	0.753348	0.620179	0.909457	1.2323	1.23199	2.42813	3.11603	2.78166	1.8316	2.01916	1.89697
ENSG00000257221	AC007569.1	0.201796	0.197055	0.102297	0.304968	0.286263	0.444677	0.657799	0.68494	1.19268	0.0274854	0.0602095	0	0.0865543	0.0295061	0	0.0804198	0	0.038472	0.26798	0.213594	0.347503	0.803902	1.02493	1.10266	0.392508	0.249886	0.474868
ENSG00000110880	CORO1C	26.0349	25.4465	23.6277	35.2784	34.6167	34.0806	32.2609	32.5232	34.1799	17.6828	19.368	19.3505	15.6456	17.3006	15.8924	13.651	14.3675	14.5939	35.8486	35.6664	38.3788	47.1358	49.3258	47.7599	35.2376	36.5504	33.5479
ENSG00000084112	SSH1	14.5525	14.5339	13.3876	10.7969	11.3514	10.9019	13.4119	12.4598	13.2445	14.7178	14.0128	14.4135	18.2103	17.0281	18.6856	12.9809	12.7137	12.0279	12.8863	11.8509	13.1884	9.4745	10.0602	9.68085	9.672	10.7277	9.90099
ENSG00000274598	AC087893.3	0.0428714	0.165254	0.186282	0.277673	0.348801	0.208393	0.480388	0	0.734243	0.175178	0	0.117577	0.137913	0	0	0.256278	0.282959	0.245201	0.121998	0	0.276851	0.170789	0.0680458	0.140556	0.125082	0.303361	0
ENSG00000166111	SVOP	0.0240631	0.0154591	0	0	0.00250996	0.00779785	0	0	0	0	0	0.0439962	0	0	0	0.0479482	0.00661753	0	0.319553	0.182535	0.266387	0.169355	0.235524	0.219144	0.20672	0.258955	0.241838
ENSG00000135093	USP30	2.25873	2.17664	2.12287	1.84064	1.75662	2.05057	2.21066	2.1016	2.28671	2.30736	2.08127	1.89788	3.25907	1.99131	2.7638	3.70651	3.14238	2.40642	2.12678	2.10366	2.29314	2.62006	2.18795	2.9222	1.9275	1.88524	1.89715
ENSG00000256262	USP30-AS1	0	0	0	0	0.108632	0	0	0	0.0437175	0.088657	0.194212	0.357034	0.27919	0.0951753	0.249009	0.259403	0.214807	0.248191	0.20581	0.0459314	0	0	0.0688757	0.0474233	0.16881	0	0.191467
ENSG00000189046	ALKBH2	4.48754	4.9833	5.60393	5.07233	4.46559	5.02735	3.59626	4.10827	2.52973	9.82862	9.40226	11.4209	7.83782	5.78001	8.06051	14.5646	12.6351	9.52707	10.1524	10.2103	9.63296	7.56685	6.45182	6.73816	9.78038	9.41188	9.2328
ENSG00000076248	UNG	30.8612	28.4069	30.8378	37.4814	33.8036	36.9321	10.8172	11.7939	11.0363	30.7941	29.7475	38.2071	22.4977	24.7138	26.005	25.8196	25.5166	19.3917	18.7869	20.9164	23.2367	16.012	12.3612	15.2491	10.926	11.2335	10.434
ENSG00000256139	AC007637.1	1.06359	0.506439	1.22332	0.303915	0.704796	0.699467	0.605452	0.614716	0.283635	0.255644	0.280007	0.343171	0.301894	0.480269	0.359011	0.560994	0.3097	0.0894579	0.919855	1.02644	0.577171	0.822489	0.893719	0.820475	0.82142	0.940753	0.874157
ENSG00000076555	ACACB	0.700627	0.650579	0.754685	0.644031	0.703784	0.824227	0.741692	0.659118	0.612918	0.76984	0.729023	0.640502	1.02276	0.994311	1.27257	0.680439	0.58289	0.70154	1.02015	0.895309	1.05371	0.514441	0.538887	0.504017	0.570685	0.597144	0.678309
ENSG00000139445	FOXN4	0.0322021	0	0.00874516	0	0.0151151	0.00782652	0	0	0	0.0164477	0	0	0.0258978	0	0	0	0	0.0230222	0.061091	0.127818	0.044561	0	0	0.00879798	0.0939532	0.0427245	0.0118404
ENSG00000174527	MYO1H	0.0712854	0.0228983	0.0193591	0.0128252	0.0148712	0.0173255	0.0605133	0.0742856	0.0837857	0	0	0.016292	0.0191099	0	0.0511321	0.0355109	0.019604	0.0509641	0.0507137	0.00628777	0.0219209	0.0567966	0.113145	0.051936	0.0866597	0.08407	0.0786327
ENSG00000255655	AC007570.1	0	0.145577	0.102563	0	0	0	0	0	0.0951199	0	0	0	0.151865	0.103541	0.270896	1.12881	0.155792	0.135003	0	0.0499685	0.0435511	0.263292	0.0749294	0.103183	0.0918238	0.208781	0.0694321
ENSG00000110906	KCTD10	7.76577	6.82332	7.15817	11.5984	11.1778	11.9177	10.7144	10.8421	11.1533	12.3695	11.1072	13.153	21.898	20.8955	23.9853	17.4018	19.0971	15.5985	6.9702	7.25185	7.12888	9.44387	9.84763	9.52475	7.34374	7.48269	6.74223
ENSG00000151148	UBE3B	2.67225	2.67514	2.84074	4.63911	4.85414	4.88466	2.48694	2.45632	2.4987	5.40818	5.73944	5.57339	11.5525	10.293	11.9171	4.96034	4.94871	3.69347	4.41038	4.22942	4.29569	5.68066	5.69996	5.46099	3.00348	3.23305	3.24437
ENSG00000139428	MMAB	3.26387	3.81078	4.12614	4.51389	4.45836	4.75959	1.93705	2.08299	1.86807	4.16526	4.1494	4.72216	5.24978	4.41962	5.45586	5.76842	5.47139	4.22048	4.13244	3.58988	4.06269	4.72233	4.21192	4.17174	4.25532	4.28436	3.75681
ENSG00000110921	MVK	3.55394	2.75674	3.33632	3.32489	3.70977	3.72805	2.12747	2.66496	2.41346	3.36153	2.43496	3.24896	4.36136	4.00323	5.14875	7.23897	6.55918	4.73032	2.6303	2.44745	2.86575	2.95745	3.22433	3.227	3.27286	3.67517	3.27816
ENSG00000139438	FAM222A	2.20784	1.72343	1.89462	1.80804	2.00118	2.32135	1.57222	1.39097	1.78501	4.45419	5.08003	6.13106	5.36578	4.59951	5.3616	5.83363	5.34465	3.64182	2.03518	2.18309	1.83886	1.16905	1.07656	1.0438	2.50396	2.39363	2.20891
ENSG00000255650	FAM222A-AS1	0.453121	0.0410968	0	0	0	0.10365	0.16291	0.285695	0.134263	0.381192	0.715749	0	0.171488	0.292299	0.0764747	0.318667	0.571747	0.609788	0.303396	0.677101	0.344249	0.212367	0.29614	0.0873867	0.466599	0.683699	0.313615
ENSG00000111199	TRPV4	2.99888	2.83152	3.6525	7.59442	8.09028	8.21623	4.104	3.05069	3.84518	34.3168	30.4019	32.8984	39.0026	35.428	41.8044	31.0549	28.965	21.8081	2.08317	2.44479	2.57094	1.21881	1.10582	0.902089	2.74713	2.68603	3.07407
ENSG00000139433	GLTP	8.39388	7.246	7.47463	6.29797	5.75264	5.43014	10.0812	8.83045	9.85535	17.9325	16.4646	18.7007	14.6346	14.4325	16.2636	30.7876	31.4452	24.8339	10.5571	10.8809	10.7454	7.49695	7.74697	7.32725	13.6358	13.7582	12.9855
ENSG00000139437	TCHP	1.92104	2.09907	2.20634	2.98332	2.93189	2.93741	3.65757	3.57785	3.76617	2.07481	2.15294	2.6041	1.70931	1.76534	1.2539	2.33056	2.78071	2.57149	1.84011	1.97678	1.87954	1.94893	1.94623	2.10628	2.81313	3.2899	3.02423
ENSG00000139436	GIT2	2.01951	1.97693	2.10692	2.04604	1.93534	1.9899	2.53507	2.70767	2.71061	2.41541	2.84332	2.56161	2.62569	2.79601	2.72813	2.06234	2.64847	2.63495	2.36658	2.36025	2.24343	1.72637	1.92656	1.65526	2.03156	2.22726	2.15649
ENSG00000280426	AC084876.2	0.199883	0.41092	0.0723766	0.179808	0.0416985	0.0647737	0.203614	0.0446347	0.0839048	0.374341	0.298194	0.456825	0.214335	0.292264	0.286747	0	0.164908	0.476341	0.1264	0.246831	0.169031	0.132714	0.211504	0.291255	0.30779	0.132598	0.587958
ENSG00000076513	ANKRD13A	5.32927	4.69668	4.61529	3.62479	3.9243	3.84808	4.84878	4.947	4.612	6.46475	6.48284	6.85116	6.20464	6.06511	5.5339	6.94565	7.27894	6.52361	2.47979	2.44737	2.6297	3.7215	3.66992	3.76279	3.31089	3.04546	3.17282
ENSG00000174456	C12orf76	3.41982	3.77686	4.06928	5.31279	5.44221	4.98153	4.58948	4.381	4.38595	3.43599	2.41666	3.13149	6.73102	5.99553	6.43911	8.03601	8.752	6.61097	3.79343	4.14368	3.81388	4.99685	4.08883	4.46883	6.13214	5.67161	5.70808
ENSG00000277595	AC007546.1	0.305545	0.0392589	0.0553182	0.0549717	0.159353	0.0990146	0.155624	0.0454864	0.513035	0.208082	0.683739	0.418987	0.163818	0.11169	0.146109	0	0.0840273	0.145629	0.144913	0.269508	0.187916	0.0405738	0.161655	0.445219	0.148577	0.0450429	0.0748972
ENSG00000286220	AC007546.3	0.852449	0.916064	0.477032	0.139425	0.07275	0.0753391	0.618378	0.553762	0.598556	0.237491	0.231222	0.283381	0.207746	0.226624	0.185288	0.308835	0.255742	0.62791	5.46415	5.0036	5.56444	2.5521	1.53751	2.31488	6.82073	7.58568	7.67445
ENSG00000279360	AC007546.2	1.02796	0.548643	0.257691	0.426794	0.197952	0	0.24165	1.20071	0.238989	0.807764	0.353898	0.43373	0	0.17343	0.226875	1.41807	0.91333	0.678389	4.35036	4.01746	3.57445	1.95307	1.75709	2.33323	6.3829	6.50457	8.60611
ENSG00000122970	IFT81	5.21678	5.82418	5.85243	5.79821	6.21678	6.05591	6.94609	6.88607	6.33298	1.30424	1.31025	1.20436	1.4519	1.632	0.909963	1.04517	0.972837	2.20929	2.31414	2.38862	2.28065	3.27852	2.78155	2.9861	3.83974	3.34473	3.60009
ENSG00000174437	ATP2A2	31.801	32.0061	29.9802	42.9851	42.8406	41.4263	40.3567	39.7248	41.6169	32.7205	35.1112	36.0679	36.1834	32.2645	34.0189	29.292	30.0794	28.6123	26.4345	26.5775	25.2066	19.567	19.2859	19.4195	30.3295	28.9032	29.3423
ENSG00000196510	ANAPC7	11.0948	10.3356	10.5701	10.4732	9.51711	9.37224	9.90245	10.4475	9.68364	9.68833	10.0498	10.6798	6.59873	6.61858	6.70091	8.58063	9.8101	8.7652	8.74011	8.98564	9.59724	8.85489	8.63948	9.2102	8.62475	8.45165	9.32945
ENSG00000258210	AC144548.1	0.150458	0.0927937	0.130752	0.29235	0.0564979	0.20478	0.337186	0.0268783	0.121263	0.0614789	0.269352	0.0825278	0	0.131998	0.0863372	0	0.0993049	0	0.142718	0.318509	0.388645	0.335656	0.429854	0.460397	0.321917	0.186314	0.398317
ENSG00000258011	HMGA1P3	0.70288	0	0.668087	0.0948432	0.32992	0.256246	0.179	0.156956	0.354057	1.61553	1.17966	0.240961	0.282637	1.1562	0.75625	0.525211	0.724865	0.251255	0	0.371987	0.405267	0.280009	0.278904	0	0.0854472	0.233139	0
ENSG00000111229	ARPC3	15.9402	15.0872	16.6618	68.3108	60.3979	65.3877	53.5892	53.8778	55.3393	20.4623	18.6033	21.7166	77.9911	74.3981	90.2554	59.4212	68.6336	61.2365	18.0104	16.7726	16.024	62.1155	58.8551	59.3725	42.2178	40.1682	42.0888
ENSG00000111231	GPN3	13.646	15.3104	16.0637	19.6487	16.3591	16.5002	14.102	15.1012	13.3826	12.3136	13.8557	12.766	8.01674	9.46276	7.62258	8.85952	9.45584	13.1858	11.9651	12.3406	11.6874	13.0679	11.8314	12.7774	12.2569	12.0117	12.9332
ENSG00000204856	FAM216A	7.21675	8.69056	9.97956	2.16082	2.76268	2.27378	2.60789	2.57845	2.27137	9.3416	9.5246	9.99729	3.5247	3.97439	3.14367	4.91233	6.95355	4.54937	7.70492	8.37467	8.01834	5.13717	4.93295	5.14657	6.35256	6.05712	6.55439
ENSG00000111237	VPS29	20.26	23.0161	22.2099	27.8367	24.6896	26.1357	15.5755	16.8723	15.1902	11.5451	10.4487	11.9326	12.5456	13.6158	13.0924	7.98242	9.22206	9.96403	10.2674	10.6708	10.108	10.1461	9.8955	10.2829	7.97263	7.76723	8.51918
ENSG00000278993	AC002350.2	0.295879	0.264117	0.778147	0.437067	0.350856	0.242228	0.333128	0.41729	0.360836	0.540866	0.348478	0.256252	0.100191	0.307393	0.31276	0.465449	0.256954	0.311732	0.413601	0.37911	0.229858	0.38463	0.494337	0.42546	0.408912	0.3719	0.389359
ENSG00000151164	RAD9B	0.0716593	0.13811	0.097303	0.0773548	0.095301	0.130623	0.127744	0.120014	0.0812171	0.036601	0.120268	0.196529	0	0.019646	0.0514003	0.0535457	0.0295602	0.0512314	0.220912	0.237028	0.272694	0.206967	0.142173	0.156625	0.156806	0.293147	0.276658
ENSG00000196850	PPTC7	11.5569	13.2099	11.7327	14.8214	13.303	13.9371	22.0915	19.9613	21.4346	15.9694	17.7267	13.1973	13.4019	15.0459	11.3641	8.7404	11.8068	19.0593	12.6058	11.5807	12.3246	14.6617	14.5681	14.693	16.2652	15.0232	15.7602
ENSG00000204852	TCTN1	2.11314	2.17515	2.30513	1.55805	1.67862	1.3081	1.57594	1.62806	1.69295	2.91855	2.75897	3.47074	3.15577	3.06162	3.78401	3.13585	3.13468	2.4155	3.15986	3.50718	3.17159	3.36256	2.86477	3.05753	3.57122	3.12476	3.37381
ENSG00000122986	HVCN1	0.0308749	0.124962	0.0419237	0.0166644	0.120768	0.105055	0.0471767	0.0827339	0.0466572	0.268087	0.138182	0.381042	1.01805	0.998824	1.19589	0.230705	0.292933	0.176587	0.380725	0.33497	0.29195	0.51044	0.379787	0.480816	0.172655	0.3004	0.204343
ENSG00000186298	PPP1CC	29.7197	32.855	31.1468	28.7447	27.5465	29.1092	25.3449	25.4748	24.8914	24.3887	27.6354	22.9149	19.3863	25.0608	16.7584	16.2628	17.0038	27.8782	31.2797	30.8945	31.1896	22.4213	21.2238	22.7669	32.2549	30.6516	28.8756
ENSG00000173093	CCDC63	0.0651709	0	0	0.0422104	0	0.0380145	0	0	0	0.106518	0.175005	0.0714939	0.0419297	0	0.037397	0	0	0.0745482	0.0989092	0.248332	0.144293	0.0311549	0	0.185177	0.0126762	0.0345865	0.0191701
ENSG00000258240	AC002351.1	0.011437	0	0.0124238	0.098768	0.00715777	0	0.0582523	0	0.0115222	0.233664	0.0511866	0.313665	0.0367917	0.275928	0.164072	0.273473	0.132101	0.196239	0.867889	0.83529	0.970686	0.492069	0.617197	0.774929	0.378178	0.445108	0.386884
ENSG00000198324	PHETA1	3.72667	3.4737	3.44099	3.84001	4.42609	4.59459	2.74363	1.8081	2.90968	4.79323	4.54877	5.96975	12.2608	11.0901	13.73	8.2021	6.61035	5.76459	2.94044	2.85083	2.95352	3.01645	3.65654	2.81385	2.29815	2.11261	2.47892
ENSG00000111252	SH2B3	18.5505	18.7386	16.174	60.2577	59.1723	59.4904	27.0113	24.2596	25.558	64.6709	62.1948	62.0248	159.433	137.845	149.697	86.1427	88.568	77.8406	22.479	22.2643	23.804	29.6793	29.0317	27.67	21.427	22.5274	21.0548
ENSG00000204842	ATXN2	2.94821	3.09018	2.8455	2.58244	3.01919	2.75073	2.42643	2.47044	2.79504	3.73779	3.91299	3.82332	3.05064	2.48003	3.25416	2.35602	2.27189	2.5052	4.87476	4.92589	5.09983	5.18065	5.3241	5.27962	4.4038	4.7907	4.43735
ENSG00000258099	ATXN2-AS	0.117388	0.452489	0.510068	0.0633592	0.0367334	0.285305	0.717476	0.576692	0.295656	0.959324	0.262687	0.965831	0.188813	0.514928	0.673608	0	0.677935	0.671395	0.723771	0.497006	0.379029	0.748231	0.465798	0.513149	0.51374	0.830647	0.431624
ENSG00000089234	BRAP	5.72879	5.78337	5.28665	5.69572	5.3072	5.44457	8.16502	6.95744	8.55555	9.45583	9.54978	8.81991	6.78548	7.67028	7.66581	6.50558	7.20306	7.8854	9.48209	9.72656	9.27831	11.808	12.528	12.3076	9.70993	9.20417	8.91124
ENSG00000258359	PCNPP1	0.0557077	0	0.423601	1.20271	0.557829	0.270788	0	0	0.336736	0.796699	0.498643	0.916689	0.358413	0.488728	0	0.33301	0.735362	0.796543	0.634103	0.235859	0.154176	0.621391	0.442098	0.54792	0.379245	0.394191	0
ENSG00000111271	ACAD10	2.14121	2.0069	2.14598	2.85829	3.07896	3.1906	2.65831	3.31853	2.70929	3.69109	3.19435	3.52169	5.83231	5.49992	6.45428	6.43798	5.96736	4.65623	3.53017	3.35576	3.20109	3.22669	2.89281	2.94939	3.81775	4.09222	4.11927
ENSG00000111275	ALDH2	0	0	0.00318039	0.00632093	0.0128263	0	0.0328065	0.0549177	0.0324452	2.21917	2.42411	2.44098	5.27427	4.9894	6.24974	2.24021	2.51209	1.90058	0.00833144	0.0123958	0.00270095	0.0139961	0.0139409	0.0383951	0.039863	0.0362548	0.0645905
ENSG00000234608	MAPKAPK5-AS1	3.48238	3.25795	4.30497	1.52716	1.27133	1.95723	1.9954	3.52364	2.10133	3.46471	3.36874	3.35764	2.12964	2.14813	2.47185	3.74056	4.42927	3.96789	2.35699	2.30374	2.27559	1.987	1.75606	1.84339	3.11334	2.79945	2.961
ENSG00000089022	MAPKAPK5	1.67195	1.69784	1.69693	2.89176	2.81109	2.65466	3.06441	3.14413	2.94092	1.97673	2.31811	2.14781	2.99916	2.90818	2.90083	2.67514	3.45618	3.18754	2.31897	2.15785	2.1483	3.3724	3.18645	3.45286	3.87669	3.69622	3.76625
ENSG00000226469	ADAM1B	0.0427	0.0329186	0.185537	0.076823	0.115802	0	0.0579959	0.101708	0.129054	0.0290795	0	0.0390357	0.137362	0.156087	0	0.170168	0	0	0.0810066	0.0903929	0.0393919	0	0.0225912	0	0.11074	0.0377685	0.0418675
ENSG00000198270	TMEM116	1.26138	1.70313	1.51344	1.30779	1.144	1.4272	1.57168	1.30174	1.45386	0.808067	1.33958	1.16291	1.21503	1.39891	1.10413	0.788112	1.41108	1.33487	1.39929	1.2597	1.08806	0.996488	0.916204	0.918999	1.39308	1.47185	1.46738
ENSG00000089248	ERP29	63.1887	63.3035	66.8661	64.5827	62.1767	58.9889	68.6384	69.9927	64.4023	44.3679	41.3674	50.571	90.1328	78.4072	109.614	93.2047	86.0549	66.1346	46.4502	47.0296	44.3918	58.2752	56.2372	56.628	60.3274	60.3337	58.4553
ENSG00000274227	AC073575.4	0.317809	1.22504	0.493188	0.882178	0.312556	0.794485	1.29497	0.405532	0.731832	0.278273	0	0.249031	0.146052	0.497887	0.130263	0.542802	0.449485	0.389506	0.258394	0.768893	0.628261	0.361735	0.360307	0.74425	0.750627	0.401579	1.26871
ENSG00000111300	NAA25	7.1296	7.265	6.52372	3.7271	3.97083	3.82335	7.4091	6.96145	6.70481	5.245	6.09869	4.49411	1.84037	2.8626	1.52594	2.06223	2.06821	4.74365	5.65023	5.20643	5.35728	3.68774	3.65493	3.38681	4.71107	4.55673	4.51571
ENSG00000135148	TRAFD1	7.38322	7.84258	7.40944	4.90343	5.87762	5.01238	8.33933	8.80613	9.27752	19.8588	15.8519	20.0486	15.0353	14.2713	17.5168	27.7211	25.3172	19.1299	6.84407	7.57526	7.5321	6.69717	7.29085	6.75985	7.42193	7.4736	8.14151
ENSG00000173064	HECTD4	1.80387	1.79231	1.69929	1.73811	1.96295	1.93312	2.00956	2.11988	2.32768	1.75178	2.05055	1.6766	1.99606	1.55614	1.87418	1.50245	1.674	1.63966	1.96066	1.90103	2.10008	1.96186	2.23772	1.99425	2.27758	2.34121	2.43935
ENSG00000213152	RPL7AP60	0	0	0	0	0	0.174273	0	0	0.0722384	0.0732481	0.160458	0.491633	0	0.157267	0.205731	0.214318	0.118315	0	0.238055	0.151793	0.132299	0.0285652	0.398334	0.391809	0.174338	0.0317116	0.10546
ENSG00000089009	RPL6	153.785	155.076	160.108	73.8206	68.1979	72.631	156.812	162.75	154.492	184.142	189.2	207.476	155.123	151.967	150.218	250.259	328.165	319.567	137.501	142.572	126.175	95.0174	91.2793	89.7332	165.96	151.363	159.505
ENSG00000179295	PTPN11	25.3883	26.4797	23.5442	25.6703	25.8414	24.8945	32.0141	31.6389	31.4208	23.5185	31.3795	19.329	15.662	20.5925	11.8073	8.95878	9.91155	23.5023	26.2107	26.2767	25.5289	32.0558	35.2112	33.9117	31.7541	31.42	30.8824
ENSG00000089169	RPH3A	0	0.00640688	0	0	0	0	0	0	0	0.0113194	0	0.00759744	0	0	0.0158963	0	0	0	0.0683201	0.0938294	0.109891	0.0904935	0.0747471	0.066603	0.175118	0.132315	0.162972
ENSG00000089127	OAS1	1.67078	2.16304	2.05902	1.02617	0.876181	1.109	0.410819	0.473441	0.342449	30.0859	16.3477	18.1708	3.03951	2.60304	3.09112	4.20169	3.60293	2.99859	4.20799	3.9699	12.2244	3.13519	3.11824	3.23626	2.14598	2.78238	2.89794
ENSG00000111331	OAS3	3.22652	3.31834	2.91382	0.817086	0.796805	0.918982	0.671562	0.766452	0.822302	52.9994	31.9562	33.6737	6.47451	5.6919	6.7854	9.6125	8.84056	6.02495	5.28728	5.11352	13.3833	4.24378	4.45679	4.29993	3.5891	3.71159	3.72452
ENSG00000111335	OAS2	1.02251	1.33132	0.992258	0.0441511	0.110921	0.207648	0.101845	0.0527697	0.013735	33.9911	20.6644	17.1498	3.23084	2.92041	2.60776	1.41264	1.33475	1.01368	1.87084	1.53445	16.0066	0.745887	0.750155	0.6804	0.512683	0.719514	0.815428
ENSG00000135144	DTX1	0.0519109	0.100049	0	0.070046	0.0690373	0.0820081	0.0264399	0.162287	0.143818	4.52068	4.21096	4.68036	6.57533	7.1586	8.26618	4.46076	4.63609	4.30507	0.0307753	0.0480777	0.0538755	0.02585	0.0411967	0.0141827	0.00631066	0.0229578	0
ENSG00000111344	RASAL1	0.579624	0.633794	0.520414	0.689539	0.562639	0.477247	0.789265	0.797727	0.863994	6.0902	5.40002	4.80139	3.72919	3.99542	4.76848	1.62637	2.36174	2.01276	0.370278	0.169029	0.190971	0.155509	0.140814	0.187447	0.0345126	0.0261573	0.0869885
ENSG00000186710	CFAP73	0.0494785	0.127148	0.0716637	0.0178037	0.0206439	0.0160339	0.23521	0.17678	0.149541	1.51631	1.69773	1.44744	0.265279	0.434079	0.567845	3.05633	1.66005	1.13196	0.0782219	0.0698285	0.121721	0.0262813	0.130888	0.0540724	0.144359	0.145881	0.121285
ENSG00000123064	DDX54	12.6818	11.4886	12.8235	11.754	12.7566	12.6951	12.3344	11.9703	11.2585	28.2871	26.2153	30.7568	28.4633	26.0269	30.7733	38.2744	37.807	26.4282	12.424	11.9239	13.8152	13.5932	15.5783	14.2832	12.924	13.7629	12.6909
ENSG00000139405	RITA1	12.5381	11.3673	12.2942	4.35186	5.46275	6.73586	7.24635	7.71947	6.43376	20.9816	18.8153	23.4992	10.1926	8.40939	10.8947	20.7091	18.4101	12.0224	10.9459	11.4834	11.4417	6.65983	6.14434	5.8878	6.25877	6.78273	6.58203
ENSG00000166578	IQCD	0.497588	0.695839	0.553092	0.599594	0.586614	0.472493	0.495087	0.578823	0.792743	0.189135	0.25895	0.190418	0.297803	0.279181	0.26561	0.553393	0.305504	0.0661843	0.636637	0.820641	0.789974	0.774465	0.532638	0.670249	1.69936	1.95495	1.56578
ENSG00000186815	TPCN1	2.88645	2.81613	2.37024	4.29885	3.98036	3.98884	3.28254	3.31237	3.21353	3.25845	2.80264	3.18439	5.35094	4.62826	5.75506	5.12767	4.87041	3.79612	4.47665	4.11505	4.63063	3.80438	3.74277	3.53227	8.70386	9.49116	9.20529
ENSG00000277566	AC089999.4	0.345349	0.228205	0.160778	0.532568	0.247011	0.239814	0	0.17627	0.049703	0	0	0.135306	0	0	0	0	0	0	1.45073	0.31332	1.22886	0.628929	0.0783058	0.539162	1.10356	2.61826	1.16097
ENSG00000089060	SLC8B1	1.28706	1.27433	1.36613	0.540304	0.758114	0.740115	1.30679	1.14962	1.26698	1.81317	1.92009	2.06483	2.0837	1.6236	1.95499	2.96688	2.47071	1.82828	1.28867	1.58936	1.29987	1.7158	1.81584	1.48929	1.46851	1.75226	1.92388
ENSG00000151176	PLBD2	11.3185	10.9437	10.803	14.2204	15.3112	14.4103	16.4491	13.892	14.7697	15.6225	15.514	18.3907	41.4903	34.5978	44.6078	18.394	15.3388	14.1348	21.1852	21.6481	23.4426	22.6937	20.9861	23.6868	24.8449	25.863	25.1492
ENSG00000135094	SDS	0.0757847	0.0146061	0.020581	0.0511301	0.00592868	0.00920951	0.0964991	0.0169231	0.152698	0.0967704	0	0.0779414	0.15237	0.166216	0.163078	0.113257	0.015631	0.108362	0.0898576	0.180485	0.10487	0.022643	0.0751788	0.175995	0.138194	0.192718	0.195057
ENSG00000139410	SDSL	1.38694	1.99025	1.84971	0.578118	0.730503	0.534001	1.38485	1.87666	2.22733	9.51081	6.63751	9.26462	8.34905	8.04155	10.3621	16.9922	12.4169	8.7572	11.0979	12.0495	10.502	4.80311	4.90403	5.13242	9.97617	10.6036	9.55299
ENSG00000249550	LINC01234	0.312717	0.378843	0.252859	0.538085	0.647468	0.601174	0.390408	0.186916	0.32689	1.65729	1.62056	1.68949	2.79859	2.96008	3.19765	3.72467	3.53826	2.88457	1.37832	1.31405	1.06286	2.5384	2.56757	2.53616	2.93382	2.72233	3.01549
ENSG00000122965	RBM19	6.10485	6.13926	6.27841	5.58427	6.03473	5.85478	8.33951	8.33548	8.68769	9.28006	7.42788	9.16999	7.54014	6.20518	7.57436	10.2983	11.8029	9.68664	11.646	10.9357	10.9907	14.9555	17.5692	15.8412	12.318	13.7355	13.3325
ENSG00000135111	TBX3	7.31249	7.15076	6.59965	15.4058	14.4439	13.5633	10.9472	10.2219	12.992	21.029	19.367	21.5351	24.9218	21.0142	24.4614	13.5621	14.9031	13.4676	5.01987	4.60054	4.67063	6.87273	7.53546	6.79611	4.25028	4.82456	4.9384
ENSG00000257817	AC026765.3	0	0.0532663	0	0	0.00720699	0	0.0469223	0.113146	0.0348042	0.0235271	0.0515386	0	0	0.0505137	0.0330401	0.275353	0.0570039	0	0	0.0487556	0	0.0367003	0	0.0251696	0.0335982	0	0.10162
ENSG00000274879	AC009804.1	1.11322	1.47122	0.863768	11.502	8.65902	7.1119	0.971999	2.41484	4.80648	15.9206	11.388	10.0315	15.8593	16.7423	15.97	6.65463	16.2694	13.1888	25.192	29.4577	24.354	44.3478	43.9204	44.492	82.436	78.7722	85.8402
ENSG00000271579	AC078880.3	0.863395	0.450269	0.441362	1.7818	1.04892	1.13562	1.70728	1.88263	1.86757	0.518814	0.113652	0.487511	0.40845	0.222783	0.510014	0.1518	0	0	4.52847	5.18758	4.38079	8.76072	10.6003	11.3782	11.0147	12.713	11.9888
ENSG00000276308	AC078880.4	0.0651038	0.100381	0	0.193265	0.315772	0.174054	0.182377	0.0436139	0.721475	0.133011	0	0.0892754	0.0523582	0	0	0	0.13428	0.0465447	0.725617	1.13702	0.690691	2.1786	2.29916	2.40126	1.94696	2.53373	1.86716
ENSG00000276972	AC078880.5	0	0.260638	0.293804	0.364955	0.211588	0.788824	0.688788	0	0.0681203	0	0	0.185443	0.217517	0	0	0	0	0	1.53932	1.50297	1.74659	4.63312	4.72215	5.09873	4.47167	3.70807	4.37571
ENSG00000257726	AC078880.2	0.0675365	0.0780986	0.220092	0	0.0211337	0	0	0	0.0680395	0	0	0	0	0	0	0	0	0	0.320311	0.321683	0.186913	0.430477	0.482375	0.0369035	1.57636	0.925917	1.58928
ENSG00000123066	MED13L	1.09634	1.15884	1.13548	1.5511	1.61497	1.51468	1.26426	1.14803	1.26952	1.23123	1.35028	1.0719	1.56611	1.23486	1.31156	0.915422	0.820903	0.973899	1.71492	1.64912	1.66716	2.25569	2.49347	2.37294	1.89165	2.10049	1.88361
ENSG00000196668	LINC00173	0.382176	0.900725	0.284676	0.0825103	0.437362	0.222925	0.200216	0.214573	0.451026	0.0223088	0	0.0598936	0	0	0	0.0652736	0.0720694	0.0312262	0.435018	0.543213	0.392862	0.400197	0.450611	0.60859	0.775219	0.965822	1.01176
ENSG00000258102	MAP1LC3B2	1.00557	1.14004	0.690745	0.89394	1.09208	0.776326	1.44613	1.51901	1.71327	0.966799	0.92657	0.811131	1.09414	0.713542	0.721286	0.97239	1.00043	1.26868	1.31855	1.11132	1.24144	1.88515	1.68994	1.68073	1.61076	1.67424	1.7182
ENSG00000111412	C12orf49	3.02446	2.73626	2.52999	5.5559	5.077	5.31296	8.13333	8.32717	7.42909	5.44193	5.25587	5.82071	15.0795	14.3533	15.247	11.5302	12.6603	10.3939	12.7325	11.3295	11.8657	23.7471	23.7887	23.0759	19.5211	19.9911	18.4732
ENSG00000135119	RNFT2	0.601192	0.460092	0.657832	0.402649	0.36252	0.622859	0.397845	0.391967	0.442094	1.19241	1.13911	1.46828	1.21403	1.43407	1.39755	1.86249	1.49885	1.21727	1.14469	1.40738	1.48977	1.09435	1.0378	1.17015	0.772462	0.919904	0.916478
ENSG00000135116	HRK	0.108001	0.172927	0.0496355	0.18833	0.161181	0.137303	0.317357	0.281985	0.322232	0.288546	0.241682	0.25063	0.454331	0.255097	0.178772	0.248312	0.137082	0.130669	2.6557	2.47977	2.78976	2.09498	2.08342	1.99741	1.16751	1.50273	1.32573
ENSG00000174989	FBXW8	3.80357	3.24404	3.79338	1.81697	1.53566	1.26446	1.61997	2.00623	1.5746	4.9573	3.93779	5.00592	2.86555	2.74479	2.52442	1.82942	1.69526	1.60969	8.16961	7.28835	7.33037	3.78375	3.25272	3.57143	4.09772	3.925	4.04288
ENSG00000274554	AC083806.2	0.0212042	0.130775	0.0691014	0.103003	0.0597174	0.0103071	0.0539999	0	0.0427242	0.0216607	0	0	0	0.0232532	0	0	0	0	0.100567	0	0	0.0253416	0.0168277	0	0.0309328	0.0187553	0
ENSG00000257279	AC127164.1	0.0610581	0.0732221	0.0884353	0.0146469	0.00849174	0.00659547	0.0207326	0.0484783	0.0205043	0.0138606	0	0.0186061	0	0.0148796	0.019465	0	0.0223886	0.019401	0.0836579	0.0718088	0.0563278	0.0648639	0.0646079	0.0148283	0.00659792	0.0300035	0.0598678
ENSG00000277840	AC026368.1	0.082512	0.0318054	0.179263	0.0890701	0.0774595	0	0.042026	1.03182	0.290943	0	0.184643	0.113147	1.06173	0.361942	0.11837	0	0.272297	0.471923	0.43047	0.349345	0.380598	0.361577	0.196445	0.270519	0.641968	0.693334	0.424743
ENSG00000088992	TESC	0.605988	0.558328	0.449554	0.749882	0.915759	0.804661	4.23075	3.69654	5.1967	18.42	21.8292	20.3083	58.3871	48.5605	65.0517	113.799	100.332	82.252	7.26228	6.3516	6.89938	4.26295	2.39284	3.53739	11.1401	10.9684	10.8038
ENSG00000135108	FBXO21	5.02232	5.77934	5.36222	6.40763	6.50686	6.19681	3.49695	4.05425	3.22733	9.51601	10.4321	10.6507	10.9378	12.3989	9.49682	6.53834	6.65803	7.9544	5.09036	5.0081	5.43063	5.77708	5.60473	4.79471	3.55374	3.43136	3.07876
ENSG00000171435	KSR2	0	0	0.00168968	0	0.00486741	0	0	0.00416811	0	0.203386	0.181	0.22183	0.0450342	0.0443503	0.0490916	0.102281	0.0846976	0.120102	0.042788	0.0395139	0.0588336	0.0297436	0.0345639	0.0203987	0.0559718	0.0440264	0.0274526
ENSG00000111445	RFC5	14.3078	15.1033	14.9903	18.1973	16.9932	17.8364	13.5217	11.8487	11.5544	9.46941	11.6855	13.5045	5.07338	4.97712	3.87133	8.95623	9.65737	7.94272	7.8289	9.01425	9.04475	5.90579	6.16061	6.2813	7.45592	6.80429	7.59002
ENSG00000277873	AC131159.2	0.283855	0.218832	0.264298	0.262643	0.0507569	0.118267	0.578307	0.108662	0.531086	0.165695	0	0	0	0	0.116346	0.242405	0	0	0.0384647	0.128765	0.0374092	0.0323088	0	0	0.0788743	0.0358675	0.0596404
ENSG00000176871	WSB2	28.1336	28.2641	25.5435	25.996	25.3688	26.5115	8.91424	8.22959	8.11402	26.9628	25.8064	31.5262	23.5681	23.1291	24.046	12.1285	11.4375	9.20587	22.1879	22.6766	21.9603	29.7562	29.2864	30.3481	11.5873	12.5295	11.8727
ENSG00000176834	VSIG10	2.94166	2.798	2.43359	4.37728	4.40438	4.24337	1.99077	1.68783	1.69101	2.55285	2.65138	2.6612	2.1467	2.08341	2.08071	2.58478	2.69659	2.18097	1.85699	1.86674	1.5579	1.22071	1.15645	1.1981	1.08938	1.12328	1.12668
ENSG00000089220	PEBP1	60.957	52.9364	59.497	117.782	115.061	121.593	84.0826	86.4245	79.8986	89.3897	85.5807	106.072	131.495	117.736	138.589	130.942	138.928	99.3656	44.4805	42.6889	46.4343	59.5332	51.0615	52.9727	54.364	50.9234	50.136
ENSG00000135090	TAOK3	3.1056	3.45689	3.25906	4.35029	4.0158	4.12281	3.94275	4.07043	4.22338	1.52411	1.60887	1.37136	1.31293	1.53538	1.4114	0.791706	1.11942	1.56135	2.7715	2.91526	3.01212	3.97753	4.27714	4.23283	4.29783	3.50956	4.18993
ENSG00000240342	RPS2P5	68.0738	57.7229	68.354	34.33	38.1649	45.5261	54.73	56.0606	50.0163	159.061	153.058	188.117	174.919	167.061	204.977	420.678	317.042	254.778	195.344	202.381	203.607	153.708	143.772	144.683	233.542	226.009	222.865
ENSG00000270482	AC026367.1	0.419312	0.143671	0.253051	0.45264	0.145791	0.135882	0	0.416152	0.187749	0.475933	0.208516	0.894434	0.299753	0.102185	0.267349	0	0.230628	0.26647	0.309354	0.147943	0.214904	0.0371207	0.295793	0.356412	0.407797	0.164838	0.342615
ENSG00000111707	SUDS3	10.2435	10.2384	9.08548	8.75765	8.70269	8.2954	12.2294	13.2212	13.1835	8.72699	9.76499	8.45609	7.8097	8.07678	6.58338	10.0117	9.71032	10.5017	8.85661	9.14555	8.59469	9.047	8.64953	8.97244	10.3009	10.0707	9.66464
ENSG00000275759	AC026367.3	0.723728	0.409157	0.786175	0.364584	1.11725	0.422155	0.688087	1.46528	1.36102	0.394298	0.215938	0	0.931266	0.846576	0	1.4421	1.03496	1.93168	0.732263	0.868181	1.02375	1.88366	1.45503	1.26548	1.07924	2.09114	1.91597
ENSG00000275409	AC026367.2	0	0.436533	0.0559184	0	0.128866	0.200178	0.4195	1.42538	0.15558	0.10517	0	0.564711	0	0.790316	0.147694	0.307718	0.76445	0.294418	0.488286	0.381405	0.522376	0.123042	0.490225	0.618818	0.400505	0.227658	0.605679
ENSG00000139767	SRRM4	0	0	0	0	0	0	0	0	0	0	0	0	0	0	0	0	0	0	0.0662523	0.0271073	0.0279215	0.0148398	0.0480389	0.0152661	0.0181139	0.0123558	0.0342419
ENSG00000152137	HSPB8	0.110808	0.0854251	0.0120369	0.0119615	0.0138697	0	0.0564382	0.00989758	0.0669801	5.27483	5.05844	7.59744	2.78039	2.2359	3.68793	4.17306	4.09558	2.75686	3.35294	3.83528	3.41427	3.48731	4.04514	4.17783	4.34294	4.25367	3.71576
ENSG00000213144	AC084880.1	0.313394	0.523475	0.0567393	0.620222	0.882612	0.558569	0.319244	0.653168	0.263107	0.320141	0.467535	0.859501	0.840133	0	0.899175	1.24894	1.63753	0.74685	0.148636	0.608148	0.385487	0.665857	0.414518	0.28541	0.406384	0.3234	0.384106
ENSG00000248636	AC002070.1	0.0968912	0.313723	0.105252	0.209184	0.048511	0	0.0394799	0.294253	0.0780903	0.316727	0.43364	0.26573	0.374028	0.212508	0.277995	0	0.351725	0.332498	0.80878	0.389713	0.411171	0.447748	0.584388	1.03769	1.62076	1.97112	1.22553
ENSG00000224982	TMEM233	0	0	0	0.0108201	0	0	0	0.0268594	0.0504906	0	0	0.0274899	0	0.0219841	0	0	0	0	0.74161	0.732056	0.767495	2.85107	2.80004	2.59612	2.36881	2.4647	2.6978
ENSG00000111725	PRKAB1	4.82454	4.94341	5.46601	3.76867	3.789	3.51314	3.54676	3.94744	4.25765	11.7338	10.3955	11.4613	7.95707	6.3551	8.21887	9.04072	8.31831	7.01967	6.97177	7.34075	6.61965	4.55342	4.98787	5.20039	3.89934	4.51738	4.46947
ENSG00000122966	CIT	4.90834	5.28696	5.02398	8.22814	8.72777	8.80669	8.50823	8.94678	9.55018	5.28599	5.45822	5.14077	18.1519	14.7069	15.5428	4.98004	4.58092	5.36039	7.5418	7.94978	9.2483	9.7323	11.4745	10.4207	13.0782	13.4973	13.6264
ENSG00000255692	AC002563.1	0.0631189	0.535261	0.274261	0.136271	0.592539	0.0613627	0.385782	0.169137	0.190767	0.128956	0	0	0.203048	0	0.543293	0.754627	0	0	0	0.133619	0.058229	0.15087	0.200366	0.275917	0.429699	0.390805	0.278498
ENSG00000135127	BICDL1	0.0519085	0.120053	0.0958587	0.0616377	0.068222	0.00504642	0.248524	0.236464	0.141197	1.85591	1.27775	1.48056	1.20229	1.32065	1.93613	0.37236	0.539604	0.282043	2.60962	2.93398	2.53802	2.65105	2.81772	2.50738	2.85229	3.06243	2.86293
ENSG00000111737	RAB35	19.8657	16.5767	16.9853	25.9646	23.6286	26.297	17.8982	16.7572	17.0016	22.262	18.4859	23.5108	28.8535	26.6335	32.3407	27.4438	26.2445	19.7945	12.7417	13.6707	13.9868	17.5722	17.7221	17.1963	12.5953	13.0908	11.7954
ENSG00000277283	AC004812.2	0.897229	1.26811	1.06325	0.689719	0.910352	0.64759	0.817039	1.11713	0.479347	0.888772	1.46021	1.82688	1.44315	1.1032	1.75519	0.893912	1.16643	1.12741	0.889758	1.58281	1.10363	1.0723	1.05728	1.03996	1.44109	1.21446	0.959714
ENSG00000089154	GCN1	21.126	18.956	20.0743	20.4957	22.7878	21.8217	22.2048	23.4212	22.9964	38.3091	35.1085	39.464	34.7623	33.0078	36.6185	52.9354	49.5289	39.0263	26.5606	24.164	26.1118	22.7864	25.2011	22.9361	31.1956	32.3469	31.4353
ENSG00000089157	RPLP0	268.798	253.234	267.45	204.386	197.898	217.948	372.582	347.822	357.973	665.591	579.002	709.083	926.17	852.109	1075.87	1845.78	1499.13	1055.94	578.415	588.083	555.813	469.028	456.402	473.221	676.94	711.483	687.833
ENSG00000255857	PXN-AS1	0.860948	1.20419	1.13564	1.57994	1.46251	1.52452	0.48236	0.417465	0.35314	0.678459	0.715595	1.28179	0.870442	0.876706	1.25274	0.919034	0.740743	0.738622	0.769992	0.917794	0.641073	0.602664	0.858945	0.564531	0.71769	0.777834	0.877328
ENSG00000089159	PXN	10.2037	10.1286	9.14008	14.5984	15.8048	14.39	17.5931	16.9638	20.2096	34.7239	34.1052	39.5903	47.8004	40.7083	51.9939	58.8062	51.1898	40.867	22.1411	22.9658	23.1106	20.4431	20.7379	19.9878	22.7306	24.4061	23.2853
ENSG00000286067	AC004263.2	1.17501	0.915182	0.750045	1.75222	2.31983	1.93133	2.45557	2.08825	2.41633	1.28692	1.24693	0.963433	2.14323	1.8332	1.84203	1.66548	1.81889	1.28172	2.0108	2.00018	1.89975	1.83376	2.69172	1.64153	2.8863	3.23577	3.02872
ENSG00000275936	AC004263.1	0.0419862	0	0.091218	0.181293	0	0	0.213849	0.0750056	0.169196	0.17156	0	0.345448	0.540262	0	0	0	0.138558	0.120069	0.438089	0.088882	0.271134	0.26762	0.199922	0.41296	0.489998	0.334234	0.308758
ENSG00000123009	NME2P1	0.89388	0.901152	1.79263	1.41028	0.860661	0.668468	1.33082	0.614176	0.969809	2.24769	0.615475	2.07436	2.65433	3.46861	2.76196	4.52138	3.1768	1.76971	2.8698	3.49345	5.20151	3.1775	2.51014	1.65317	4.21292	2.67603	3.53953
ENSG00000089163	SIRT4	0.745444	0.915901	1.56892	1.5088	0.99138	1.17764	1.32888	1.06119	1.29077	1.85614	1.04258	2.55553	4.49629	4.0363	4.54493	3.75986	2.88285	1.73206	1.78984	1.33148	1.18197	2.28292	2.10753	1.80752	1.58588	1.33931	1.3362
ENSG00000135097	MSI1	3.50045	2.98416	2.78648	2.02929	1.83721	1.49446	1.3018	1.50543	1.15685	0.454072	0.207227	0.431754	0.65538	0.324971	0.239127	0.664288	0.244483	0.291306	2.98658	2.99938	3.10112	1.01082	0.793706	0.951304	1.49502	1.43342	1.48457
ENSG00000111775	COX6A1	43.7098	42.7277	49.0517	33.9192	32.2385	34.6191	37.9421	43.315	41.4009	52.5994	49.3819	57.0813	47.8731	42.8046	63.8029	115.14	103.624	71.5576	39.001	38.2769	36.5775	29.2699	27.9058	26.765	34.9214	32.2494	29.8607
ENSG00000170855	TRIAP1	24.4115	28.4936	27.263	49.7417	43.649	43.7968	31.1559	31.4277	29.7762	36.5194	32.7763	40.3359	64.1865	67.1696	66.162	62.592	64.4148	65.3099	17.2615	16.4215	15.0197	27.4066	25.169	26.1489	18.2669	17.0596	19.5243
ENSG00000257218	GATC	3.50031	3.9707	3.62728	5.50426	5.04293	5.40832	6.06094	6.28763	6.31242	8.60005	7.52995	8.34458	9.74638	9.33131	10.4128	12.5622	11.679	9.77027	5.30138	5.07642	5.03104	7.966	9.41301	8.88345	7.74876	7.4522	7.59418
ENSG00000219355	RPL31P52	0.620526	0.597976	0.168517	0.167462	0.145632	0.150815	0.474081	0.346415	0.625148	0	0	0	0	0	0	0	0	1.10908	0.809331	0.164202	0.500897	0.247202	0.492452	0.33907	0.301743	0.27443	0.684483
ENSG00000111786	SRSF9	26.4096	26.2636	26.0355	32.0432	33.0277	31.3595	30.4184	29.9686	30.5569	29.4809	29.8596	34.7571	33.9284	31.9018	34.7699	43.3826	44.2254	34.3472	24.7149	27.0975	24.8541	24.4424	22.2916	24.1132	26.0215	26.1466	24.1007
ENSG00000088986	DYNLL1	60.2452	61.3147	65.1269	14.7408	12.2114	12.8128	63.8727	61.7064	61.8484	69.509	61.2023	82.5462	38.3044	35.2754	43.0529	100.324	116.33	85.7395	65.0872	65.8029	63.0952	37.3215	34.2684	37.0854	64.0502	62.8229	66.7795
ENSG00000248008	NRAV	2.33569	1.77952	2.02383	1.55273	1.07168	1.68471	1.40245	1.3521	1.35941	3.19063	3.15749	3.77583	5.50857	4.67211	6.01361	3.52129	3.3228	2.0763	3.13813	2.55925	3.00779	4.35497	4.9792	4.71585	2.74451	2.57485	2.81065
ENSG00000278344	AC063943.2	0.0799625	0	0.173724	0	0	0	0.244365	0.0714238	0.725022	0.653472	1.4315	0.438603	0	0.175379	0	0.956002	0.263883	0.686011	0.303396	0.677101	0.0737677	0.12742	0.253834	0.0873867	0.155533	0.424365	0.705633
ENSG00000110871	COQ5	10.6992	11.7933	11.5234	4.12835	5.03626	5.14541	13.0555	13.9385	13.7602	12.2318	11.5127	15.1398	7.76241	7.03985	7.93564	19.3914	23.5889	18.2603	11.4228	11.1561	10.0488	6.602	6.52174	6.41847	14.0583	13.9033	14.5473
ENSG00000241030	RPL29P24	0.125681	0.290672	0.27305	0.271339	0.511267	0.122184	0.960198	0.72969	0.253233	0	0.562487	0	0	0.413477	0.721192	0.375647	0.622136	0.179706	0.298038	0.532114	0.231888	0.751018	0.199481	0.274699	0.244458	0.277914	0.64696
ENSG00000022840	RNF10	17.823	17.6644	16.908	27.2292	27.6988	28.1343	10.2574	10.369	10.3195	24.7521	23.4077	27.5631	35.0777	31.7466	37.4044	23.016	19.3856	16.4883	22.2517	21.5615	22.0506	30.9189	30.9385	30.9989	16.1276	17.4375	15.8458
ENSG00000167272	POP5	9.00942	8.59884	9.27545	10.8547	10.7369	10.1698	5.19486	6.69252	5.42747	16.3764	14.1039	18.7199	24.4395	24.3201	28.6257	25.0914	19.9579	15.4811	13.1228	12.6226	13.8484	11.3143	11.2282	10.9177	10.2117	9.50717	9.03893
ENSG00000157782	CABP1	0.0340161	0.026224	0.00527875	0.0367198	0.0304126	0.00944847	0	0.0303838	0.0391651	0.0198563	0	0.0666365	0.0156324	0.0319742	0.0139425	0	0.00801831	0	0.0138284	0.0308614	0.0403468	0.015487	0	0	0	0.00859644	0.0357354
ENSG00000110917	MLEC	28.219	28.436	26.7345	15.1641	15.5714	15.4665	10.6704	9.35242	9.123	39.1521	39.539	41.2912	23.8395	21.762	23.0512	23.7094	24.7113	20.6235	43.1163	42.7066	41.1623	16.3923	14.8573	17.3911	25.2424	22.8363	21.9027
ENSG00000277423	AC069234.5	0	0	0.594671	0	0.299783	0.0665254	0	0.244489	0.206817	0.139805	0	1.3137	0.220131	0.150084	0	2.04529	0.564558	0.391378	0.519273	0.507012	0.315641	0.163563	0.217223	0.0747829	0.199651	0.363158	0.301929
ENSG00000175970	UNC119B	11.7951	10.7564	11.1746	8.66264	8.17413	8.10653	9.5034	9.11474	8.46164	13.5502	14.6568	13.4647	12.7836	11.8303	12.0807	18.425	20.3978	17.7074	8.3899	8.36001	8.29678	5.92454	5.69585	6.6105	9.58693	9.03074	9.17977
ENSG00000122971	ACADS	3.86247	4.2983	5.46395	3.91035	5.12824	5.13396	1.78945	2.2318	2.17646	3.25459	2.78344	3.142	8.10797	7.46635	10.9881	6.19624	5.40106	4.05629	4.20195	3.93816	4.17725	6.17223	5.5071	4.79344	3.42745	3.35848	3.77113
ENSG00000157837	SPPL3	5.58304	5.45429	5.50287	9.43242	8.82624	9.95354	7.15913	6.25076	8.08377	9.46754	9.77671	11.1497	21.9344	18.152	21.771	17.4027	15.335	13.3009	8.97776	9.07233	9.32297	10.6983	10.6866	10.9648	13.0712	13.3325	12.1535
ENSG00000157895	C12orf43	2.48967	2.16955	2.47282	4.25905	3.78946	3.70046	2.96119	3.25911	3.07338	3.17317	3.8387	3.82728	4.53398	4.36231	5.86624	3.99092	3.80207	2.93011	3.12241	3.06217	3.23347	5.6665	6.18131	5.68993	2.66929	2.84186	2.85708
ENSG00000135114	OASL	2.841	3.25098	2.91908	0.690249	0.56228	0.897043	3.82572	3.87512	3.98745	8.18559	3.94853	4.92802	0.182264	0.142019	0.0232229	0.774152	0.440731	0.370346	2.9866	3.38406	5.33141	0.760969	0.65519	0.583804	1.69242	1.78265	1.73803
ENSG00000089041	P2RX7	1.0163	1.19502	0.975749	0.0997341	0.128494	0.23453	0.528091	0.563921	0.553302	0.0419466	0	0.0563082	0	0.033773	0.0294537	0.0920492	0.0423469	0.0587138	4.68376	4.20508	3.74079	1.72171	1.21388	1.53136	7.43289	6.87814	7.24718
ENSG00000286248	AC069209.2	0.0954722	0.0184005	0	0	0.0298754	0	0.0324181	0.0355323	0	0	0	0	0	0	0	0	0	0	0.0452804	0.185266	0.124774	0.0443726	0.138906	0.060863	0.309501	0.246301	0.327639
ENSG00000135124	P2RX4	2.66559	2.35353	2.6227	0.892612	1.08305	1.15664	1.71308	1.60807	1.39193	0.285128	0.140536	0.277493	0.17958	0.145393	0.200208	0.396274	0.322391	0.319281	3.64707	3.33106	3.53734	2.27391	1.97697	2.18862	2.40576	2.50586	2.5452
ENSG00000110931	CAMKK2	5.02819	5.17359	4.81109	4.72526	4.57003	4.73396	2.44176	2.3183	2.25095	5.22969	4.99099	5.68148	6.16624	5.68382	5.77293	4.34139	5.07496	3.75653	3.98276	3.62933	4.30915	4.5722	4.61714	4.69269	3.73223	3.79457	3.68304
ENSG00000089053	ANAPC5	12.7483	13.2759	13.7373	16.5615	17.2416	17.789	10.9283	10.9535	10.2395	14.5789	15.2252	17.1758	19.6535	18.9408	22.4458	21.9321	22.2269	16.8272	10.826	11.1513	11.4779	11.4079	10.939	11.4577	12.0979	11.9107	11.8475
ENSG00000170633	RNF34	8.05921	7.99421	7.99448	11.9817	10.669	12.7963	12.7323	13.1849	12.9446	12.46	12.1761	12.3253	11.8179	11.4312	12.8769	16.4795	17.5483	14.4389	8.1596	9.31577	8.68698	8.22832	8.15754	8.04936	10.0203	10.1111	10.132
ENSG00000089094	KDM2B	3.23048	2.8221	2.9149	2.18657	2.30537	2.42396	1.78259	1.59291	1.784	3.59227	3.73836	4.03758	3.37896	2.99076	3.11554	3.35793	3.45944	2.76491	2.01843	2.13074	2.40228	1.65048	1.87597	1.84166	1.61455	1.87291	1.73527
ENSG00000256742	KDM2B-DT	0.784926	0.847169	1.08003	0.508387	0.622239	0.356107	0.586356	0.560887	0.738053	0.53455	0.702592	0.287027	0.673342	0.573851	0.900828	0.625619	1.38151	0.598578	0.397091	0.387715	0.144823	0.458618	0.0830559	0.171561	0.254457	0.601703	0.0769624
ENSG00000276045	ORAI1	13.7551	12.1468	12.7	27.0477	30.3938	27.1607	7.05079	7.8911	8.13956	24.1429	23.4305	26.8521	58.8635	51.3667	64.6684	28.6623	25.8113	19.29	24.4596	24.1234	25.3557	30.8326	32.1391	30.9171	14.0627	15.4836	14.9738
ENSG00000139714	MORN3	0.0812067	0.153665	0.112272	0.135476	0.207911	0.150717	0.383531	0.0725352	0.394183	0.120662	0.0991209	0.242961	0.427474	0.1943	0.65662	0.441308	0.414165	0.50668	0.0490185	0.109397	0.081726	0.0470555	0.105457	0.0806786	0.0358984	0.0848876	0.141151
ENSG00000188735	TMEM120B	2.42922	2.626	2.54732	2.76777	3.13973	2.99052	2.33041	2.42863	2.1554	2.1339	2.54837	2.64273	3.26239	3.39923	4.27274	2.59814	2.3683	2.05227	2.23074	2.37867	2.37157	3.18105	3.09095	3.29176	2.73605	2.7417	2.59164
ENSG00000139725	RHOF	0.198037	0.173975	0.170098	0.233663	0.265174	0.223868	0.211116	0.0822743	0.218071	0.639834	0.659587	0.972576	1.0519	0.808089	0.977828	0.715803	0.790327	0.671694	0.192218	0.209615	0.178446	0.308232	0.204677	0.216424	0.129892	0.10184	0.149019
ENSG00000212694	LINC01089	1.18496	1.05161	1.27972	0.728814	0.370801	0.716646	0.807059	0.744592	0.638537	1.57643	1.32583	1.75717	1.3519	1.32969	1.46272	2.84163	1.84156	1.77314	0.96063	1.11569	1.29654	0.98254	1.09348	1.22722	1.33332	1.49295	1.46921
ENSG00000272849	AC084018.1	1.84137	1.57303	0.756854	1.66539	0.591779	0.91926	1.67296	1.24467	1.25344	1.22012	1.55913	1.63786	2.40143	2.29219	2.14183	1.78498	3.36682	1.70783	1.18017	0.948178	1.19369	1.34816	1.02687	1.19653	0.968003	1.84881	1.61029
ENSG00000274292	AC084018.2	0.0218386	0.04209	0.0593074	0	0.0546703	0.0530774	0.0778618	0.00975331	0.0550032	0.111544	0.195479	0.209628	0.0351264	0.0957959	0.0939874	0	0.144139	0.0936785	0.0932182	0.0809041	0.0402935	0.0347998	0.0346624	0.0596656	0.0212389	0.0579493	0.0642387
ENSG00000139718	SETD1B	3.18084	3.11474	3.13915	2.32483	2.69785	2.7395	4.2203	4.24801	4.54291	5.42836	6.74254	5.98165	6.45449	5.24922	5.95322	7.75725	6.81913	6.91281	4.34556	3.69298	4.09997	2.89443	3.09223	2.88496	4.03252	4.2823	4.34589
ENSG00000158104	HPD	0.268916	0.335652	0.236477	0.16588	0.26447	0.199187	0.0652226	0.0343143	0.232216	0.130812	0.0573115	0.0702396	0.288359	0.168515	0.257186	0.229647	0.274686	0.109861	0.182201	0.25753	0.271709	0.244866	0.426825	0.363856	0.211715	0.419083	0.169504
ENSG00000110801	PSMD9	1.31739	1.61597	1.43811	2.42387	2.4308	2.12299	1.85762	1.56799	1.44815	2.4197	2.58495	2.66971	4.29011	4.12058	5.409	3.56902	3.26063	2.28269	2.04987	2.01949	1.97865	2.89811	2.80169	2.58508	1.47686	1.59862	1.6369
ENSG00000158023	WDR66	0.231286	0.339492	0.209034	0.173769	0.173699	0.163691	0.286493	0.224768	0.380269	0.0793851	0.024843	0.116714	0.0535697	0.0568144	0.0530874	0.0553033	0.0396897	0.0317478	0.43351	0.409319	0.416494	0.878631	1.01613	0.871516	0.491256	0.332228	0.413641
ENSG00000110987	BCL7A	4.26241	4.23203	4.33815	3.15015	3.31619	3.66746	3.05219	2.92806	2.99673	0.974484	0.912103	0.796768	0.795087	0.789353	0.933073	0.777616	0.837111	0.756406	2.36501	2.23974	2.24011	2.73275	2.35375	2.30302	1.52657	1.92534	1.64537
ENSG00000256546	AC156455.1	0.68407	1.05474	1.57063	0.352438	0.389201	0.40809	0.823536	1.13872	0.751816	0.0317635	0.0695813	0	0.0500134	0	0	0	0.205227	0.0444602	5.3385	5.08491	5.16333	4.36025	4.39239	3.7719	6.78892	7.23328	7.91162
ENSG00000175727	MLXIP	6.8375	6.46756	6.16986	3.36807	3.79232	3.88139	3.2996	3.70916	3.41009	4.58797	4.87822	5.53953	2.95828	2.45814	3.20976	2.49093	2.37092	2.28934	14.6655	14.5288	16.473	8.28041	9.42875	8.86092	6.99309	7.86707	7.50222
ENSG00000158113	LRRC43	0.236451	0.047553	0.156345	0.0998782	0.0836417	0.129928	0.115196	0.192837	0.17607	0.0210036	0.0460106	0	0	0	0	0	0.0508897	0.0587986	0.117019	0.130578	0.104324	0.0655276	0.0489517	0.011235	0.0599889	0.109118	0.0453603
ENSG00000176383	B3GNT4	0.175102	0.134991	0.156245	0.101261	0.0939315	0.0972744	0.121037	0.385425	0.0882032	0.255532	0.475803	0.325869	0.341996	0.233171	0.251197	0.859814	0.515941	0.697465	0.24321	0.238294	0.311536	0.204286	0.248146	0.170857	0.15813	0.221256	0.211545
ENSG00000184047	DIABLO	0.360182	0.321849	0.493521	0.424156	0.417535	0.485449	0.575373	0.628817	0.313383	0.752597	0.696093	0.707188	1.36934	1.14905	1.7615	1.29675	0.979271	0.831038	0.807543	0.857791	0.758953	0.606559	0.701611	0.65753	0.887668	0.894207	0.842769
ENSG00000139719	VPS33A	2.50122	2.68075	2.6839	3.46557	3.26438	3.69563	4.44718	4.34226	4.34059	4.03514	4.14667	4.35008	6.81964	6.82386	6.85913	7.56709	7.90823	7.18551	3.91326	3.56358	3.61594	4.14366	3.83682	4.32935	4.32739	4.20549	4.07123
ENSG00000130779	CLIP1	5.33165	5.92424	4.90694	5.67594	5.60706	5.35627	7.56707	8.09156	7.80361	2.03066	2.40954	1.72894	1.59869	2.17996	1.35986	0.944412	1.0807	2.91255	4.6849	4.90142	5.16481	4.88347	5.03217	5.22825	5.93109	5.67507	5.75484
ENSG00000257097	CLIP1-AS1	0	0.0363942	0	0.135895	0.0590901	0.0305965	0	0	0.110973	0.0642996	0.0704275	0.215786	0	0.0345135	0	0	0	0	0.0298532	0.0499685	0.029034	0.0501509	0.124882	0.12038	0.107128	0.0556749	0.138864
ENSG00000033030	ZCCHC8	2.75464	2.58298	2.29761	2.12158	2.0344	1.69535	2.80287	2.22921	2.31001	2.79801	2.80636	2.3785	0.983485	1.58055	0.886118	1.41729	1.09642	1.87347	2.57446	2.73738	2.49806	2.17487	2.36187	2.39331	2.53639	2.65173	2.67952
ENSG00000111011	RSRC2	9.9088	10.7683	9.99292	10.6261	10.2249	9.20587	8.09091	8.44074	8.78232	6.60399	7.21151	5.33867	2.74357	4.64068	2.90462	1.53726	1.71342	4.31004	5.5116	5.94695	5.83184	4.98484	4.89283	5.4393	4.53025	4.26128	4.52428
ENSG00000184445	KNTC1	7.08084	7.82488	7.08018	8.79683	8.48703	8.25228	3.84847	4.0481	3.38826	2.03364	2.76744	1.98539	1.3342	2.02328	0.908702	0.781347	0.73412	2.24991	3.48108	3.68755	4.39659	3.14827	2.98424	3.54911	3.45908	3.56619	3.60819
ENSG00000274191	AC026333.4	0.156985	0.121024	0.511592	0	0.0654988	0	0.159915	0.467406	0.0527181	0	0.468395	0	0	0	0.150138	0	0	0	0.148909	0.276939	0.482744	0.16677	0.332224	0.114374	0.0508913	0	0
ENSG00000196917	HCAR1	0.340239	0.308317	0.317723	0.0257741	0.082186	0.0464241	0.0668857	0.266585	0.0661491	0	0	0	0	0	0	0	0	0	0	0	0	0	0	0.00652331	0	0.00527972	0
ENSG00000139726	DENR	30.0732	30.3792	28.5462	33.3088	29.2953	31.0809	28.2002	30.8065	29.6465	29.6733	32.447	30.1569	20.6991	26.0116	18.6004	18.4357	18.3169	25.7657	26.1292	27.3452	27.3189	23.0217	22.4503	21.4133	23.0524	21.0372	20.5419
ENSG00000130783	CCDC62	0.0465576	0.051275	0.0722497	0.280009	0.266403	0.239243	0.691073	0.546559	0.576253	0.0135886	0.0893014	0.145928	0.171167	0.189639	0.152664	0.0795179	0.0877967	0.0380405	0.151414	0.168959	0.19021	0.402742	0.443379	0.428848	0.368701	0.376508	0.401068
ENSG00000130787	HIP1R	3.20411	3.19628	3.37563	2.17694	2.5872	2.28534	3.91587	3.50555	3.87275	5.83893	4.70196	5.99445	5.64571	5.19997	7.06803	11.8627	12.2609	9.57725	5.67001	4.921	6.0046	6.89852	7.27698	6.80084	6.54932	6.2271	6.48852
ENSG00000139722	VPS37B	10.8581	9.88219	10.0826	14.5955	15.0488	15.9298	16.7225	14.803	16.9048	14.8959	14.2464	17.3076	17.4892	14.8718	19.2808	23.559	20.1008	15.3161	9.10618	9.01148	9.2898	13.0916	13.481	13.2964	8.44207	9.76054	9.26674
ENSG00000280138	AC027290.3	0.289822	0.241071	0.235294	0.286512	0.332218	0.315866	0.31854	0.279312	0.325789	0.0560959	0.061442	0.0125503	0.088326	0.0200734	0.056895	0.0729475	0.047822	0.0305351	0.224271	0.185675	0.230782	0.246715	0.336532	0.290059	0.164667	0.157858	0.123391
ENSG00000150967	ABCB9	1.6706	1.47449	1.73797	3.16517	3.48646	3.49186	3.4472	3.41869	3.39198	5.07595	5.09959	5.21611	8.68135	7.98112	10.1702	14.7366	12.7721	9.84891	3.13275	3.27811	3.25426	5.64843	6.56099	5.81419	7.46748	7.93959	7.73026
ENSG00000111325	OGFOD2	0.345949	0.300039	0.28856	0.40012	0.52581	0.318306	0.364992	0.320043	0.25517	0.466989	0.470021	0.457449	0.775044	0.569069	0.815332	1.10787	0.733926	0.847986	0.298853	0.333481	0.370439	0.339621	0.43143	0.310557	0.252336	0.284138	0.281661
ENSG00000256028	AC026362.1	0.0354693	0.0468758	0.0385298	0.0273489	0.0221982	0.088669	0.0412929	0.0316818	0.0663621	0.041409	0.0226777	0.0277933	0.0326004	0.0444535	0.0872286	0.0605797	0.125413	0.043471	0.0288382	0.117992	0.0607684	0.0565202	0.0562971	0.0387625	0.0394231	0.0806731	0.037262
ENSG00000182196	ARL6IP4	0.31732	0.1815	0.366938	0.132596	0.269061	0.139318	0.344097	0.128003	0.216559	0.20913	0.137436	0.196512	0.362215	0.202055	0.469903	0.183569	0.354691	0.468359	0.2039	0.130015	0.169976	0.244668	0.341183	0.335595	0.1991	0.20824	0.180658
ENSG00000090975	PITPNM2	1.34239	1.20736	1.42446	2.234	2.22088	2.10255	0.791343	1.21569	0.929763	3.32029	2.87878	3.54521	6.62743	5.29549	7.10567	2.82345	2.56878	2.12381	1.6005	1.66426	1.85758	2.1688	2.50548	2.2243	1.51102	1.95143	1.83265
ENSG00000051825	MPHOSPH9	4.63854	5.48217	4.65764	3.38188	3.50124	3.41635	3.18291	3.75333	3.43454	1.8852	2.12669	1.53809	0.639884	0.751352	0.428033	1.08998	1.04847	2.75727	2.2563	2.36276	2.29379	1.19083	1.08308	1.13521	2.77816	2.41673	2.60453
ENSG00000280120	AC073857.1	8.04844	8.26608	8.39084	6.9097	7.28516	8.32338	4.2369	4.46297	4.87047	1.43466	2.78015	2.29622	0.60818	0.710835	0.619924	1.2916	1.96085	2.78049	3.17673	3.34471	3.78721	2.13036	1.37176	2.92207	3.28331	3.10557	2.58196
ENSG00000130921	C12orf65	2.8289	2.96239	2.48946	3.8394	3.35383	3.44932	3.10235	2.29852	2.74086	2.31893	2.5787	2.81584	2.88478	2.80297	3.11983	3.02993	2.35893	2.49014	2.01767	1.88462	1.89836	1.74998	1.9803	1.7896	1.94228	1.9504	2.0835
ENSG00000111328	CDK2AP1	28.3675	25.6743	25.9666	73.0526	68.4427	75.1167	48.9939	45.4579	44.8095	32.0661	34.0123	35.9074	73.6607	69.935	68.6249	65.5036	71.6999	62.6995	14.8295	14.4281	14.7232	15.892	12.8718	15.4955	17.6665	16.974	15.8801
ENSG00000269980	AC068768.1	0.497959	0.575835	0.270463	0.179179	0.207763	0.564787	0.338169	0.148262	0.167222	0.16956	0	0	0.266981	0.728105	0.476239	0.496118	0.136942	0.474674	0.629789	0.439227	0.459381	0	0.658636	0.453494	0.484284	0.220224	1.46475
ENSG00000139697	SBNO1	9.42408	9.06976	8.19757	13.6304	12.7982	12.3178	12.9459	13.3007	13.1564	6.87267	8.58668	5.27585	5.70283	8.56742	4.36706	2.89017	2.5537	7.52763	7.96138	7.60044	7.57773	8.88031	9.09901	9.23394	9.41654	9.74079	9.68431
ENSG00000256092	SBNO1-AS1	0.912555	0.654658	0.867383	0.383089	0.579049	0.258756	0.735924	0.577369	0.408601	0.595573	0.737419	0.729963	0.489267	0.361378	0.800023	1.06071	1.29662	1.19609	0.40876	0.32197	0.339082	0.272654	0.402337	0.387832	0.80121	0.739899	0.950688
ENSG00000183955	KMT5A	6.16756	6.41003	5.89523	6.01282	5.63605	5.57243	8.00075	8.97223	8.55845	8.92602	7.96619	10.1728	5.88607	5.69204	4.87479	10.789	11.2242	11.177	8.71934	8.39899	9.26092	6.5801	6.72699	6.61778	13.2614	13.9217	12.8513
ENSG00000150977	RILPL2	2.43364	2.50512	2.59831	2.42191	2.32378	2.67688	2.67739	2.73274	2.79735	7.19766	5.76749	7.44989	7.11302	5.92731	8.20607	6.53961	7.06748	5.15668	1.19599	1.25607	1.40265	1.23357	1.26549	1.18542	1.09099	1.17674	1.13174
ENSG00000184209	SNRNP35	3.55454	3.02554	3.75582	3.0775	3.08253	3.5205	2.70022	2.75779	3.31824	3.27168	2.82334	3.85948	3.88309	3.53882	4.08984	3.51722	3.82336	3.66009	1.97353	2.09947	2.47896	2.8804	2.56095	2.52563	2.95549	2.70944	2.5158
ENSG00000188026	RILPL1	1.6185	1.58942	1.63691	0.967486	1.16086	0.979829	0.989897	0.867992	0.995534	1.48902	1.17544	1.37757	1.61583	1.01526	1.32813	0.804625	0.942567	0.967003	1.1273	1.23012	1.04791	1.19799	1.38085	1.07634	1.21008	1.20508	1.18297
ENSG00000274427	AC145423.2	0.952858	0.183646	0.129384	0.257148	0.372713	0.578966	0.849313	0.319166	0.599972	0.486686	0.533069	0	0	0	0	0	0.589597	0.681227	0.90384	0.378213	0.879039	1.23368	0.189048	1.30166	0	0.105351	0.87589
ENSG00000278112	AC145423.3	0.914346	1.3628	1.58919	1.11862	1.83116	2.01485	1.11769	2.23234	1.28962	1.74352	0.545625	1.33741	1.37264	0.534775	1.04936	1.09316	2.1122	0.522955	1.79244	2.12917	2.08066	2.71975	2.12851	1.73202	2.66771	1.50966	1.97235
ENSG00000247373	TMED2-DT	0.213182	0.259775	0.283868	0.163315	0.182912	0.123682	0.367772	0.31941	0.33601	0.112398	0.169276	0.188601	0.165916	0.135745	0.167711	0.308313	0.36878	0.226157	0.384861	0.46221	0.352096	0.358881	0.425683	0.405827	0.635358	0.729914	0.758562
ENSG00000086598	TMED2	63.9812	66.5814	61.5311	99.1223	93.2337	97.2256	107.632	99.8568	103.349	57.81	61.6243	54.6683	62.5468	77.5184	57.5539	50.4778	53.5396	64.862	48.3898	48.5413	46.1303	49.3083	49.261	50.3615	61.1408	61.0523	61.2557
ENSG00000111364	DDX55	7.11168	7.78619	8.14187	6.15014	6.00921	6.21177	7.58939	7.76241	7.02918	5.84032	5.57223	5.64091	3.36435	3.06932	3.08639	4.25718	4.2238	5.22677	7.70952	8.16531	8.40306	5.55115	6.47383	5.82898	7.10527	7.37397	7.30997
ENSG00000206897	SNORA9B	1.07017	2.14507	0.232503	0.69314	1.20557	1.66464	1.74424	0	0.646887	0.437286	1.91584	0	0	0.469436	0.614098	3.83838	0.353167	0	1.21814	2.03894	0.197453	0.682128	1.35887	1.87126	0.208157	0.757262	1.57397
ENSG00000111361	EIF2B1	22.18	22.2543	22.0476	13.3016	13.0413	13.5359	20.3953	23.5902	23.547	39.5905	40.9925	47.6349	24.9955	23.6003	25.8514	48.2308	56.0236	47.6275	24.136	23.7841	24.2339	15.0392	15.5466	16.0995	22.754	22.895	22.8442
ENSG00000111358	GTF2H3	13.656	15.0169	13.2394	9.76348	9.80442	10.8162	10.3896	10.2433	10.2824	17.9836	19.5858	17.4361	12.5187	14.4285	11.7175	13.8043	14.3125	18.344	12.4059	11.7612	11.4934	10.8009	12.014	10.749	11.1183	10.7045	11.4365
ENSG00000279953	AC117503.3	0.0602256	0.185718	0.370726	0.0650124	0.263843	0.0975831	0.429448	0.161384	0.323595	0.410148	0.808625	0.275287	0.06458	0.264182	0.230395	0.240012	0.59625	0.401866	0.0571274	0.0637468	0.16668	0.143954	0.063727	0.131635	0.117143	0.0710267	0.118103
ENSG00000278861	AC117503.2	0.899944	0.985913	1.80083	0.409041	0.889302	0.920951	0.434246	1.26923	0.5249	0.580622	0.423971	0.389707	0	0.103885	0	0	0.15631	0.67726	0.539146	0.802156	0.742832	0.45286	0.225536	0.258816	0.414582	0.837903	0.487642
ENSG00000168778	TCTN2	2.73954	2.59804	2.29103	3.99925	3.85157	4.25262	2.91571	2.9055	2.54634	1.91507	1.57319	1.80565	3.21282	3.21842	2.6574	3.40203	3.31432	2.37742	1.43955	1.42918	1.58535	3.49413	3.00213	3.18292	2.34415	2.18132	2.09256
ENSG00000185344	ATP6V0A2	2.79386	3.30772	3.05526	2.76235	2.76719	2.53626	4.41089	3.99396	4.11939	3.60574	3.03297	3.10712	2.12653	2.27509	2.43343	2.80839	2.5108	2.97235	3.49408	3.49629	3.78367	3.18663	3.09487	3.32133	3.08508	2.78377	2.9901
ENSG00000280300	AC117503.4	1.14074	0.799479	1.23917	0.279865	0.129805	0.856954	0.845114	0.972613	0.52238	0.211873	0.464129	0	0.500407	0	0	0.929882	0.342231	0.296563	1.13124	0.987901	1.00453	0.454441	0.658396	2.03998	1.00856	1.00899	0.991399
ENSG00000197653	DNAH10	0.0210422	0.024333	0.0133338	0.0132502	0.0131692	0.0136378	0.0607325	0.0986752	0.0688966	0.0286603	0.0313917	0.0288547	0.107177	0.10384	0.09056	0.0628933	0.052081	0.0300875	0.0731857	0.0742417	0.0630892	0.0894153	0.0807127	0.0843184	0.0596877	0.0930602	0.0722121
ENSG00000119242	CCDC92	1.27395	1.29705	1.32371	3.05685	3.06136	3.44628	2.6801	2.7242	2.52154	1.58429	1.48738	1.35768	4.3766	3.8647	4.96626	3.00066	2.77041	2.61357	1.10662	1.13958	1.05071	2.08521	2.01104	1.98621	1.44771	1.59837	1.44599
ENSG00000250091	DNAH10OS	0.203909	0.135264	0.267864	0.0511897	0.0534203	0.0414911	0.386446	0.220256	0.339194	0.319715	0.275903	0.247102	0.289841	0.426426	0.462594	0.566944	0.367757	0.298342	0.292378	0.230889	0.301854	0.38538	0.391385	0.295394	0.336664	0.532689	0.453338
ENSG00000270130	AC068790.7	0.646969	0.457202	0	0.349195	0.539869	0.26207	0.604124	0.288942	0.814734	0	0.965177	0	0	0	0	0	0	0.154179	0.613687	0.171199	0.596847	0.902076	0.427864	0.589198	0.262167	0.476875	0.237884
ENSG00000270048	AC068790.4	0.865905	0.250331	0.352733	0.116841	0.13548	0.526133	0.330775	1.25684	0.76331	0	0	0.296849	0	0	0.310551	0	0.178598	0	0.20534	0.114566	0.499264	0.172477	0.343593	0.118288	1.05266	0.478688	0.318384
ENSG00000269997	AC068790.3	0.205907	0.396848	0.279592	0.0555682	0.0644328	0.150133	0.891439	0.275879	0.829762	0.10517	0.460772	0	0	0.225805	0	0.615437	0.254817	0.147209	0.439457	0.272432	0.617354	1.06636	0.898746	1.01261	0.851072	0.956164	1.13565
ENSG00000269938	AC068790.2	0.102214	0.157599	0.166551	0.110338	0.287866	0.149055	0.780915	0.912994	0.66934	0.104415	0	0.280328	0	0.336275	0	0	0.084329	0.438456	0.678691	0.865522	0.612921	1.62878	2.02794	2.12238	2.08755	1.80818	2.33015
ENSG00000270061	AC068790.5	0.320751	0.370913	0	0.0865611	0.250925	0.155913	0.490107	0.358125	0.646279	0.655313	0.717766	0	0.257956	0.175873	0.230071	0	0	0.458629	1.14094	0.84876	0.591804	1.27779	3.56369	1.84029	2.33957	2.55336	2.83048
ENSG00000270095	AC068790.6	0	0.170122	0.239712	0	0	0	0.112395	0.394215	0	0	0.493812	0.605204	0	0	0	0	0	0	0.523299	0.116787	0.407152	0.879099	1.75126	0.48232	1.07306	0.878336	1.94733
ENSG00000179195	ZNF664	17.5918	18.415	16.4662	5.97135	5.7634	5.64841	26.1576	25.4028	23.5219	12.9528	18.0455	12.9544	2.7299	2.40286	1.97102	10.602	10.6982	17.7451	17.6409	17.3372	17.248	4.82592	4.72491	5.12279	24.8946	25.0598	24.513
ENSG00000178882	RFLNA	0.043053	0.0597433	0.0374143	0	0.0107778	0.025113	0	0	0.00867473	0	0.038537	0.023615	0	0.0566561	0.0247051	0.0514726	0	0	0.0571735	0.0820263	0.103266	0.013721	0.0410004	0.0470503	0.108864	0.0913937	0.0759846
ENSG00000275389	AC068790.9	0	0.0154656	0.010896	0	0.0376653	0	0	0	0.0202105	0	0	0.0825278	0.0645345	0.0879985	0	0.0599606	0.0496525	0.143423	0	0	0.00925345	0.00799181	0.0159205	0.0109618	0.0390203	0.0621046	0.0442574
ENSG00000196498	NCOR2	9.30487	7.84549	7.88617	5.02222	5.76476	5.48541	5.19992	5.30007	5.53052	10.4582	11.6691	10.8713	7.63394	5.74982	6.39374	8.29228	8.00948	6.78049	8.97497	7.86101	9.18722	4.87048	5.04039	4.83953	6.46806	7.19785	6.45015
ENSG00000214650	AC073592.1	0.182372	0.242847	0.450246	0.357941	0.435794	0.209534	0.658661	0.858916	0.901949	0.338725	0.371006	0.454696	0.106668	0.145451	0.0951369	0.693756	0.273566	0.284473	0.518971	0.438716	0.5965	0.56801	0.710498	0.434847	0.854571	0.953194	0.82906
ENSG00000279071	AC073592.3	0.0310432	0.0837622	0.236053	0.0335106	0.106855	0.105628	0.094868	0.0693208	0.218921	0	0	0	0	0	0	0	0.0512227	0.0443875	0.0588925	0.0821455	0	0.0865678	0.24636	0.0848137	0.0603814	0.068645	0.0228285
ENSG00000073060	SCARB1	27.6797	27.3038	27.116	19.2529	21.0055	22.2977	10.8485	10.649	10.9439	21.0593	20.4082	23.6201	18.7857	17.4457	20.8698	14.9263	13.4342	10.1272	38.0354	36.2771	39.4886	28.5289	25.3374	27.0266	25.9968	26.08	24.6035
ENSG00000287242	AC073593.2	0.0123446	0	0.0134098	0.0399773	0.115887	0.0360034	0.012575	0.0330792	0.0248731	0.0504415	0.0552486	0.0338557	0	0.027075	0	0.0737937	0.122215	0	0.0351286	0	0.0683295	0.0393422	0.0195934	0.0674538	0	0.0545945	0.0181559
ENSG00000150991	UBC	63.1042	58.7602	60.6003	78.4627	72.6064	74.9585	126.317	121.786	126.508	137.863	112.63	141.862	221.489	208.64	255.711	284.982	240.17	180.44	141.315	131.925	131.253	202.713	211.388	194.048	146.372	150.544	142.347
ENSG00000150990	DHX37	6.52924	5.78529	5.92607	5.8194	6.46279	6.09283	7.83693	7.9001	7.8545	19.0879	17.6485	19.9331	13.2242	11.7201	14.6786	14.8676	15.5578	12.149	10.818	9.59808	11.1116	11.4277	12.77	11.5012	8.49304	9.77219	8.9838
ENSG00000184992	BRI3BP	6.744	6.63642	5.73893	8.51322	7.30382	7.89405	5.11347	5.1969	4.53947	6.53345	7.29866	7.93176	3.48374	2.93406	3.09495	4.8489	4.87722	4.59074	3.0374	3.23201	4.02754	2.28398	1.93456	2.24168	2.15185	2.26509	2.16115
ENSG00000081760	AACS	2.38183	2.22207	2.21525	1.47525	1.78168	1.61158	1.9074	1.93092	2.16891	6.40006	5.7907	7.17483	6.68581	5.89744	7.26668	6.04751	5.28899	4.05028	2.47985	2.50043	2.6001	2.27812	2.27335	2.21311	2.1162	2.25746	2.18226
ENSG00000279233	AC122688.3	1.04276	0.822885	0.972194	0.815427	0.678301	0.798228	0.853128	0.990086	1.23251	0.536801	0.477717	0.743108	0.739569	0.576267	0.235578	0.588988	0.541924	0.469609	1.02806	1.14718	1.19679	1.24296	1.29018	1.55234	0.854422	1.09663	0.929853
ENSG00000139364	TMEM132B	0	0	0.00984617	0	0	0.00176238	0.00923326	0.00161924	0	0.0111111	0.00811331	0	0.017495	0	0.0208049	0	0.0179474	0	0.0206347	0.0134316	0.0217409	0.0115549	0.0345277	0.0257547	0.00705213	0.0304656	0.0239959
ENSG00000255595	AC007368.1	0	0	0.00480841	0.0143349	0.0304731	0	0.0270546	0.0237228	0.0312161	0	0	0	0	0	0	0.0264606	0	0.025317	0.0839752	0.0937054	0.0490026	0.179866	0.133489	0.198336	0.189416	0.250576	0.253901
ENSG00000189238	LINC00943	0.00956648	0.0221252	0.0242478	0.0344228	0.0159657	0.0372012	0.0357318	0.0284831	0.0803144	0.462562	0.328249	0.341076	0.0615489	0.0839274	0.0823429	0.0381244	0.110496	0.0182383	0.949781	0.975451	0.970788	1.9792	1.79171	1.75987	0.831136	0.815137	0.891098
ENSG00000256128	LINC00944	0.0211138	0.154633	0.0745406	0.0341879	0.00991045	0.0102631	0.129047	0.165018	0.111673	0.345093	0.283486	0.20267	0.169802	0.173656	0.0757232	0.315536	0.191613	0.105664	1.49706	1.39676	1.27094	2.24579	2.16152	2.23242	1.89939	1.75548	2.04175
ENSG00000249345	LINC02405	0.065726	0.13512	0.107096	0.0985415	0.0891241	0.191692	0.0781115	0.0945844	0.16186	0.238723	0.196106	0.170243	0.176195	0.136146	0.104765	0.152794	0.162676	0.177516	0.200889	0.158462	0.198745	0.148373	0.179663	0.0758188	0.1527	0.158257	0.118149
ENSG00000286016	AC079949.3	0.08786	0	0.114529	0	0.120971	0.204997	0.1074	0	0	0.0359006	0.0786441	0	0.395692	0.231241	0.252083	0.105042	0	0	0	0.0185994	0.097264	0	0	0	0.0170894	0.0621703	0.0516883
ENSG00000256001	AC079949.1	0.27977	0.134802	0.0835754	0.203855	0.253884	0.441977	0.170995	0.174927	0.218437	0.700194	0.907788	0.594647	1.23749	1.11984	0.923108	0.418104	0.461634	0.760062	0.291916	0.525626	0.316168	0.384514	0.266432	0.22931	0.489757	0.340256	0.432048
ENSG00000286791	AC079949.5	0.334116	0.223235	0.266159	0.384716	0.50185	0.498056	0.294972	0.218854	0.403925	1.95684	1.79441	1.22177	2.57956	1.66102	1.98116	0.798912	1.54366	1.65616	0.950782	0.730877	0.863047	0.443677	0.813142	0.608562	0.758193	0.925987	0.753485
ENSG00000278266	AC079949.2	1.5529	1.40668	1.50766	1.9173	1.38492	1.538	1.20619	1.15301	1.07557	3.64857	3.73566	3.69994	5.49509	5.15147	4.70613	1.45046	2.40221	3.52494	2.14508	1.73615	2.01459	1.53886	1.46346	1.43191	1.60465	1.79421	1.75578
ENSG00000287622	AC068787.5	0	0	0	0	0	0	0	0	0	0	0	0	0	0	0	0	0.0681731	0	0.195952	0.0874629	0.114345	0.888796	0.327884	0.632127	0.32145	0.365442	0.668422
ENSG00000286662	AC087894.3	0	0	0	0	0	0	0	0	0	0.0292943	0.0213908	0.026216	0.0153752	0.0314481	0.0411392	0.0571418	0.0867501	0.054672	0	0	0	0.00380805	0	0	0.0139447	0	0
ENSG00000256597	LINC02393	0	0	0	0	0	0	0	0	0	0.376352	0.659552	0.74097	0.434564	0.350153	0.281881	0	0.486329	0.245835	0	0.0649935	0.0113293	0.0684924	0.058476	0	0.0119434	0	0.0361238
ENSG00000256971	LINC00508	0	0	0	0	0	0	0	0	0	0.967014	2.42097	1.20538	0.65255	0.88981	0.77601	3.6378	1.67356	0.966825	0	0	0.155946	0.107747	0.0536609	0.0738947	0.13152	0.119615	0.0994478
ENSG00000139370	SLC15A4	6.95007	6.4015	6.57705	6.21552	6.04065	6.00257	6.34264	6.73338	6.7291	4.99904	5.26576	5.28281	6.19652	5.60636	7.30415	6.03743	5.89288	4.73433	10.4295	9.10322	9.00991	8.55298	8.03996	9.38752	10.2274	10.6048	10.13
ENSG00000279500	AC108704.2	0.345601	0.252411	0.316145	0.0785411	0.330131	0.229885	0.611459	0.40618	0.238225	0.185812	0	0.0498858	0.117028	0.199473	0	0.326201	0.120054	0.208068	0.707406	0.44282	0.788678	0.492745	0.577411	0.357811	0.3538	0.53093	0.267524
ENSG00000274695	AC108704.1	0.22957	0.0589938	0.041563	0.165211	0	0.260379	0	0.136704	0.11564	0	0	0.209869	0.246168	0	0	0	0.315667	0	0.580693	0.28349	0.317677	0.12194	0.607291	0.167256	0.148843	0.304584	0.281368
ENSG00000151952	TMEM132D	0	0	0	0	0	0	0	0	0	0.0156468	0	0	0.0123183	0.0167971	0	0	0.00631843	0	0.177981	0.101328	0.130706	0.207465	0.182334	0.205054	0.0446891	0.06774	0.101374
ENSG00000249196	TMEM132D-AS1	0.0125348	0.0193269	0.0272328	0	0	0.0121861	0.0510752	0.0223927	0.0378846	2.7146	2.1318	2.92209	2.05649	0.989722	2.48154	2.24793	1.67533	1.46969	5.1127	4.84272	4.40579	3.14594	2.72567	2.91782	4.82748	5.07793	4.8486
ENSG00000256137	AC117373.1	0	0	0	0	0	0	0	0	0	0	0	0	0	0	0	0	0	0	2.68644	2.99773	2.14378	1.44648	1.03735	1.26978	4.8731	6.10205	5.44705
ENSG00000060709	RIMBP2	0	0	0	0	0	0.00286635	0	0	0	0.0120474	0.0131956	0.0161722	0	0.00646659	0	0.0528747	0.0194599	0.00843155	0.00279671	0	0	0.00469824	0.0187188	0	0.0114697	0.0104315	0.00433636
ENSG00000111450	STX2	8.18139	8.02259	8.10657	8.77387	7.56078	8.01321	6.39466	6.26964	6.72481	3.67106	3.45628	4.02624	5.36214	4.82978	4.89217	3.29093	3.84803	4.17638	5.91829	6.40981	6.75754	7.08507	6.06801	6.86869	6.28357	6.85777	7.30967
ENSG00000256250	AC073912.2	0.193981	0.224317	0.368757	0.575845	1.45682	1.50867	0.444603	0.2599	0.0977126	0.0990784	0.217042	0	0.156004	0	0.13914	0	0	0	0.138001	0.256652	0.134214	0.811407	0.769718	0.582975	0.42447	0.214472	0.213974
ENSG00000256299	AC073912.3	0	0.276917	0.292646	0.581625	0.786812	0.873015	0.365905	0.561477	0	0	0	0	0.288878	0.590867	0.25765	0	0	0	0.425902	0.285151	0.0828432	0.429289	0.142531	0.686964	0	0.0794289	0.264149
ENSG00000132341	RAN	102.802	98.3818	101.084	108.978	100.989	110.983	78.5437	76.9562	74.3175	100.342	97.6477	119.073	65.6738	70.4082	69.3896	125.976	120.291	87.128	93.4865	92.5041	93.898	97.76	93.4048	93.9489	87.2012	86.3164	86.0406
ENSG00000111452	ADGRD1	0.00193414	0.0104376	0.0126062	0.00835146	0.00484187	0.0150426	0	0	0.00974271	0.0158062	0.0173126	0	0.0497755	0.0339367	0.049944	0.0693715	0.0989338	0.0663731	0.299046	0.319366	0.276566	0.285089	0.353036	0.247305	0.316012	0.364392	0.321445
ENSG00000280002	AC078925.4	0	0	0	0	0	0	0	0.13328	0.0167028	0.101617	0	0.0909392	0	0.0727256	0.0475685	0.198216	0.0820697	0	0.0157264	0.210583	0.122359	0.0132095	0.368407	0.144949	0.177364	0.16131	0.0975365
ENSG00000256151	ADGRD1-AS1	0	0	0	0	0	0	0	0	0	0	0	0	0.0717106	0	0.0639585	0.133256	0	0.0637484	0.105725	0.141571	0.0822593	0.0888048	0.0707634	0.267977	0.130078	0.0788691	0.0983576
ENSG00000204603	LINC01257	0	0	0	0	0	0	0	0	0	0.0137167	0.0600959	0	0	0.0294505	0.019263	0	0.0332344	0	0.159211	0.0923827	0.161036	0.0534924	0.1705	0.117395	0.0783534	0.0593844	0.0789954
ENSG00000256209	AC073578.1	0	0	0	0	0	0	0	0	0	0.036555	0	0	0	0	0.102671	0	0.0885693	0.051167	0.18669	0.454521	0.21458	0.228091	0.170393	0.175982	0.0870047	0.142433	0.131576
ENSG00000061936	SFSWAP	4.99154	5.01919	4.80725	3.2372	3.44316	3.34046	5.44444	5.74026	5.79389	6.36731	6.02083	6.71028	3.82274	3.41158	4.10908	7.27115	7.66283	6.70842	5.34887	5.39314	5.62871	5.35031	5.88969	5.85929	6.47898	6.29908	6.67358
ENSG00000255933	AC117500.2	0.0854854	0.0329515	0.835754	0.0922799	0.267503	0.0831068	0.130621	0.458142	0	0.0873258	0	0	0	0.0937462	0	0	0.0705274	0	0.162175	0.361934	0.354882	0.681104	0.271366	0.280267	0.249413	0.113419	0.377185
ENSG00000198598	MMP17	10.8946	10.0326	12.244	11.937	13.3962	12.6447	9.18547	10.1885	9.97985	7.19178	6.71549	7.45022	3.31709	2.58911	3.12173	4.03847	4.35332	3.86392	9.85517	10.0035	11.5201	6.79913	6.35466	7.12655	6.06536	7.10144	6.36956
ENSG00000256955	AC131009.2	0.221818	0.399013	0.200798	0.558713	0.277647	0.035941	0.188299	0	0.29796	0	0.661836	0.101391	0	0	0	0	0.0610016	0	2.069	1.48698	2.14865	0.353466	0.586785	0.404022	0.611225	1.1445	0.652481
ENSG00000177169	ULK1	3.27254	2.77921	2.88938	2.95194	3.23815	3.11611	1.28246	1.29804	1.47157	8.31933	8.42668	8.19647	18.0745	14.1667	18.2	3.59542	3.18073	3.03405	5.23744	5.03765	5.72096	8.06328	9.33296	8.81032	2.62679	2.67651	2.87359
ENSG00000279283	AC131009.4	0.0490804	0.0378374	0.0533153	0.0883023	0.122867	0.0159049	0.033331	0	0	0	0	0	0	0	0.187759	0	0	0	0.031037	0.0692666	0	0.221594	0.103868	0.0715165	0.0636434	0.043412	0
ENSG00000255992	AC131009.1	0.267292	0.206063	0.580712	1.94763	0.836417	0	0.612633	1.37281	1.48106	0.40957	0	0.366532	0.429927	1.02593	0	0.399456	0.99235	1.52876	1.52125	0.77803	1.41786	0.798618	1.16668	1.38752	1.23477	0.709267	0.786245
ENSG00000177192	PUS1	5.3735	4.87384	5.81018	6.21339	5.9023	5.46056	6.02017	5.8732	5.21339	9.28393	8.77954	10.7464	7.49275	5.88187	8.07916	9.08435	8.05526	6.34836	6.18997	6.48142	6.45537	6.82164	7.05483	6.86562	5.7379	6.69009	6.38385
ENSG00000273568	AC131009.3	3.57073	5.04675	3.01687	1.60606	2.35887	2.69996	3.33426	3.01224	7.7942	3.24231	5.32697	4.35241	2.23352	4.35087	3.98415	5.92921	4.58256	2.83647	5.45689	6.19417	5.30716	12.4863	12.5944	11.0564	11.4791	9.65048	8.89868
ENSG00000183495	EP400	3.91	3.8488	3.62175	4.35193	4.90595	4.31049	2.23902	2.09577	2.2398	4.29076	5.16223	5.04579	5.50229	4.09058	5.12478	1.92419	1.94488	2.0892	5.35225	5.06553	5.37133	4.76219	5.92799	5.22662	2.59033	2.73408	2.55508
ENSG00000185684	EP400P1	1.49474	1.59238	1.5827	1.37379	1.58182	1.54167	2.13124	2.34093	2.49487	1.57456	1.41151	1.40098	1.26462	1.22269	1.23625	0.929374	1.21304	1.00353	0.606744	0.766381	0.792941	0.884792	0.793169	0.752438	0.900725	0.88206	0.832974
ENSG00000279640	AC138466.5	0.140924	0	0.0765418	0.152125	0.154344	0.137003	0.179443	0.188814	0.390427	0	0	0	0	0	0.101083	0	0	0	0.267349	0.149163	0.260013	0.196492	0.223675	0.308017	0.137054	0.124648	0.103633
ENSG00000185163	DDX51	2.19698	2.20874	2.42552	3.2428	2.81167	2.53687	3.15146	3.14782	3.05352	3.90231	3.77254	4.021	5.06263	4.84808	5.80177	7.26345	6.82115	5.57755	5.31198	5.72342	5.55917	7.61622	8.0843	7.4626	7.46955	7.13451	7.76815
ENSG00000184967	NOC4L	11.2598	11.2227	13.2877	8.94493	9.36646	11.1794	14.5564	14.0226	16.9232	25.5093	25.1022	30.0691	25.659	23.5831	30.0823	38.1615	35.461	25.7116	20.7596	20.7039	21.6851	22.1643	23.6425	23.1936	21.3667	22.6985	21.4934
ENSG00000256576	LINC02361	0.172641	0.0591528	0.0625126	0.062121	0.0240103	0	0.332187	0.325546	0.0773009	0.470288	0.600959	0.736522	0.308539	0.420721	0.770519	1.37602	1.13946	1.53597	0.16376	0.101519	0.212355	0.0305671	0.274017	0.251561	0.373112	0.288438	0.53604
ENSG00000182870	GALNT9	0	0	0	0	0.00247131	0.0115167	0.0241348	0.0387981	0.0119345	0	0	0	0	0	0	0	0	0	0.0112369	0.0208982	0.0182142	0.0346079	0.0438725	0.0258924	0.0192016	0.00349271	0.00580768
ENSG00000112787	FBRSL1	4.29519	4.05544	4.04589	2.97855	3.89065	3.3553	1.59863	1.51564	1.40672	5.92257	6.83343	7.2427	5.79054	4.10108	5.91356	2.64924	2.07359	2.49133	6.54756	6.39376	7.47402	6.67508	7.58822	6.97629	2.73661	2.93728	2.96885
ENSG00000280287	AC131212.3	0.587011	0.462946	1.03345	0.342326	0.308259	0.360773	0.762924	0.789505	0.958447	0.013785	0.150988	0	0.130232	0	0.0387177	0.0806676	0.0111333	0.0385905	0.512012	0.421362	0.59133	0.24729	0.331988	0.243332	0.387155	0.68632	0.625185
ENSG00000279700	AC131212.2	0.357146	1.02035	0.228213	0.204105	0.420739	0.306361	0.278209	0.319009	0.105825	0.300452	0	0.115234	0	0	0.0602768	0	0	0	0.199278	0	0.19381	0.251078	0.40014	0.114796	0.0817266	0.148658	0.123594
ENSG00000204583	LRCOL1	0	0.0118242	0.0666442	0.0993401	0.0575938	0	0.0468717	0.150698	0.0618074	0.0313357	0	0.0420643	0	0.0336395	0	0	0.0506156	0	0.0581944	0.0324687	0.0424482	0.0611012	0.194752	0.184378	0.119331	0.0406988	0.0451159
ENSG00000187848	P2RX2	0	0.0111117	0	0	0.0180412	0	0	0.0257487	0	0.0294476	0.064508	0	0.0463668	0.0316126	0.0413544	0	0.0951316	0	0.109376	0.0610248	0.093078	0.275614	0.686315	0.36229	0.210265	0.318721	0.127193
ENSG00000280311	AC131212.4	0.0583931	0.0225084	0.0317158	0	0	0.141921	0.059483	0.0782366	0	0	0.13067	0.160146	0	0.0640359	0	0.174532	0.0963512	0.250482	0.249251	0.216325	0.161608	0.395459	0.370728	0.446703	0.653079	0.568141	0.38647
ENSG00000177084	POLE	4.12673	3.87938	4.06841	5.82372	5.73518	5.78216	5.01204	5.02026	4.57082	3.64749	4.00649	4.23603	2.48707	2.22371	2.29605	4.71282	4.57123	3.65578	4.78127	5.42142	5.79657	5.12917	5.82878	5.64013	7.36725	7.75914	7.81494
ENSG00000176894	PXMP2	8.39375	9.11187	9.03096	8.73652	7.05857	7.55646	9.77483	8.07004	9.5461	5.85274	4.39322	6.92258	3.80218	2.76805	3.90845	14.3703	9.4868	7.90578	3.42041	3.60469	3.89946	2.56974	1.81238	2.58335	5.66946	5.24488	4.30166
ENSG00000247077	PGAM5	21.8758	20.2742	19.5772	28.0155	27.0075	28.9491	22.3355	19.2696	20.0359	35.1426	33.8818	45.0412	34.9197	31.0279	39.6595	53.1345	45.3548	36.2746	20.9554	19.8688	21.5832	23.6105	23.6773	23.3323	18.2277	19.9164	17.6602
ENSG00000176915	ANKLE2	6.84888	6.81585	6.77219	7.65018	7.72173	7.84227	6.77411	7.22135	7.07892	4.88628	4.87403	5.05691	4.99278	4.12276	4.73838	4.58044	4.71299	4.34983	4.78311	4.56943	4.76767	6.26348	7.20652	6.69194	4.34276	4.34622	4.51501
ENSG00000090615	GOLGA3	7.28092	7.91823	7.1663	9.20573	10.5602	9.28395	13.7436	12.6931	12.3171	12.9467	13.3344	14.3492	20.9461	19.8157	22.7059	22.0906	20.7974	20.6527	13.0928	12.9323	13.4857	13.9952	15.7532	14.3342	14.3471	16.4666	15.1615
ENSG00000072609	CHFR	1.97789	1.86052	1.79828	1.04243	1.14631	1.20057	1.57629	1.48758	1.42665	1.71825	1.83737	1.6866	2.12802	1.8701	2.08873	2.66276	2.35583	2.2102	1.82569	1.96862	2.01172	2.42341	2.6117	2.41038	1.77971	1.64067	1.71117
ENSG00000232888	RPS11P5	0.470523	0.362739	1.15002	1.07933	0.552139	0.400252	1.01852	0.525349	2.60715	2.16294	0.26323	1.61304	1.51363	2.83795	1.51875	5.97699	5.91993	3.19572	1.50632	1.36959	2.06184	1.35897	2.70721	1.47835	1.3728	2.08091	1.55706
ENSG00000278949	AC127070.4	0.108238	0.177318	0.0881832	0.116841	0.169351	0.210453	0.137823	0.338381	0.231719	0.110568	0.363318	0.0742123	0.348192	0.118698	0.0776379	0.323514	0.312546	0.0773828	0.385012	0.243454	0.299558	0.323395	0.408016	0.103502	0.263164	0.119672	0.19899
ENSG00000236617	AC127070.1	0.359039	0.43496	0.222868	0.442943	0.256803	0	0.208994	0.87047	0.465059	0.209582	0	0.140669	0.494997	0.224991	0.147162	0	0.253899	0.586715	0.486526	0.705771	0.236588	0.408662	0.244229	0.392374	0.947771	0.635145	0.75437
ENSG00000250790	AC127070.2	0.0959648	0.121061	0.104245	0	0.0163797	0.0339253	0.0355476	0.03117	0.0615233	0.0534713	0.195224	0.119631	0.224516	0.229611	0.0250307	0.260754	0.302297	0.174639	0.273084	0.350897	0.22535	0.451808	0.290785	0.429033	0.534523	0.771651	0.577395
ENSG00000196458	ZNF605	1.96684	2.17714	1.91376	1.56683	1.79704	1.30116	2.2607	2.28058	2.31527	1.17113	1.36512	1.03845	0.634407	0.997714	0.550737	0.455836	0.524988	1.35352	2.82094	2.36016	2.42091	1.95885	2.40812	2.29601	2.69535	2.69094	2.8154
ENSG00000198393	ZNF26	0.974268	0.994089	0.935306	0.981001	0.956455	0.829096	1.24126	1.26269	1.25371	1.13742	1.20307	0.875692	0.320436	0.275334	0.160516	0.464941	0.490832	0.663366	1.94537	1.98736	2.01787	1.91126	2.22425	2.12945	1.9136	1.83212	1.82626
ENSG00000198040	ZNF84	2.86461	2.31905	2.54984	2.46608	2.48708	2.5349	3.17394	2.93531	3.14802	1.41732	1.84681	1.23832	0.769533	0.911603	0.36891	0.536245	0.66115	1.71877	3.7752	3.61129	3.44817	3.1186	3.45987	3.15998	3.19307	3.49914	3.41273
ENSG00000196387	ZNF140	1.79572	1.85399	1.5191	0.680457	0.732651	0.736409	1.78067	1.70333	2.06525	2.24021	2.10996	2.06292	1.32914	1.30121	1.23105	2.12156	1.59076	2.92361	3.64786	3.16785	3.21058	3.0936	3.65731	3.97699	3.771	3.40624	3.6227
ENSG00000214029	ZNF891	0.328567	0.465792	0.426318	0.165518	0.187353	0.228921	0.379326	0.446744	0.413767	0.328182	0.359458	0.250309	0.164417	0.104092	0.136169	0.174588	0.180717	0.240122	0.753188	0.892627	0.870605	0.747541	0.735899	0.702187	1.02076	1.1092	0.961114
ENSG00000256223	ZNF10	0.714106	0.732712	0.837111	0.388205	0.479072	0.274698	1.10947	1.3583	0.941981	0.913162	0.9657	0.803116	0.347061	0.326767	0.397983	0.368529	0.305173	0.763968	1.92003	1.8543	1.60193	1.43673	1.67161	1.4766	1.74873	1.57227	1.38274
ENSG00000090612	ZNF268	0.834047	0.828257	0.79852	0.337899	0.424664	0.378916	1.08619	1.02819	1.15358	0.957214	1.03036	0.64801	0.298838	0.310049	0.22018	0.28973	0.319895	0.947126	1.12637	1.21199	1.21283	0.712796	0.730817	0.732719	1.10378	1.11641	1.14946
ENSG00000279924	AL356585.4	0.0231624	0	0	0	0	0	0	0	0	0.4259	0.829314	0.190573	0.0745114	0.304809	0	0.276922	0.267533	0.728619	0.0439418	0	0.10684	0	0	0.101252	0.067579	0.0614621	0.0681327
ENSG00000279516	FAM230C	0.0337282	0.0606714	0.0122128	0.0242727	0.0422172	0	0.0114526	0.0502111	0	3.56029	4.02538	3.05255	2.92952	3.45217	3.70957	4.50287	4.32239	3.72953	3.35928	2.48711	3.22562	2.8127	3.01573	3.34196	3.61915	3.73906	4.00156
ENSG00000279081	AL356585.1	0	0	0.0344737	0	0	0	0	0	0.0319717	0.194512	0.142033	0.174072	0.510449	0.208813	0.0910535	0.189708	0.10473	0.0907544	0.180617	0.335908	0.526982	0.252851	0.151112	0.104046	0.555549	0.505264	0.326726
ENSG00000280208	GGT4P	0	0	0	0	0	0.0324058	0	0	0	5.00549	3.95338	4.20525	1.50122	2.30293	1.57803	0.398521	1.07253	1.14389	0.237139	0.176411	0.215256	0.15935	0.105814	0.0910705	0.0810447	0.0589672	0.220614
ENSG00000279124	AL356585.2	0	0	0	0	0.00743559	0	0	0	0	1.1894	0.744427	0.716849	0.267538	0.104232	0.409057	0.0710218	0.137228	0.0339761	0	0.0125755	0.0219209	0.0189322	0.132002	0	0.0346639	0.042035	0
ENSG00000279730	KMT5AP1	0	0.0371961	0.0524117	0.15625	0.015098	0.0469061	0.0491491	0.193934	0.0486079	0.246436	0.107969	0.0661621	0.232816	0.052911	0.346081	0.432631	0.199031	0.55191	0.0686497	0.0255347	0.0890213	0.038442	0.0382902	0.0790924	0.140771	0.128029	0.035481
ENSG00000231238	LINC00349	0	0	0.082461	0	0	0	0	0	0	0.0775453	0	0	0	0.0416233	0.1089	0.226891	0.0939425	0.108542	0.0180015	0.060262	0	0.196567	0.150608	0.145178	0.313762	0.184646	0.362852
ENSG00000228797	FAM207BP	0.620065	0.869137	0.244934	0.486799	0.388064	0.602813	0.459374	0.302102	0.340736	0.460665	0	0.772983	0.181336	0.247267	0.646931	0	0.651086	0.483604	0.106939	0.536988	0.312015	0.17965	0.0894702	0.246413	0.274108	0.0498594	0.248718
ENSG00000231358	AL355516.1	0.0787822	0	0	0	0	0	0	0	0.0264563	0.429218	0.470123	0.360108	0.253435	0.287984	0.828806	0.941891	0.60664	0.976279	0	0.0277961	0	0	0	0	0.0255396	0	0
ENSG00000226057	PHF2P2	0.007194	0	0	0	0	0	0	0	0	1.35219	1.54545	0.986496	1.15712	1.07293	0.887548	1.41914	1.50754	1.87213	0	0.0076146	0	0.00573181	0	0	0	0	0
ENSG00000229375	USP24P1	0	0	0	0	0	0	0	0	0	0.0746585	0.654189	0.5011	0.235108	0.480886	0	0	0.663265	0	0	0	0	0	0	0	0	0	0
ENSG00000287861	AL137001.2	0	0	0	0	0	0	0	0	0	8.30843	6.90944	8.26152	11.9919	11.3143	14.5848	14.856	15.3464	13.4601	0	0	0	0	0	0	0	0	0
ENSG00000224778	CENPIP1	0	0	0	0	0	0	0	0	0	1.35403	1.27121	0.519321	1.52286	1.73046	1.17713	1.13194	0.57282	1.35377	0	0	0	0	0	0	0	0	0
ENSG00000198033	TUBA3C	0.954503	0.476139	0.65058	0.363659	0.22255	0.127365	0.0381301	0.0334344	0.0754205	0	0	0.0513289	0.18062	0	0	0	0	0	3.14227	3.03093	3.88481	2.40079	1.90117	2.47487	2.94869	3.06253	3.44079
ENSG00000121388	AL139327.1	0	0.0814816	0.229625	0.418343	0.176393	0.342507	0	0.188814	0	0	0	0	0	0	0	0	0	0	0.267349	0.783107	0.552527	0.589475	0.391432	0.231012	0.753796	0.716728	0.466346
ENSG00000227879	PSPC1P1	0.171228	0.264008	0.0930012	0.277256	0.133952	0.416159	0.174424	0.19118	0.129377	0.174914	0.191584	0.234801	0.550824	0.65721	0.245639	0	0.0706334	0.367248	0.0812097	0.181239	0.197453	0.0682128	0	0.187126	0.249788	0.0757262	0.125917
ENSG00000215349	MRPL3P1	0	0.0212446	0.029935	0.0594951	0.137972	0.133952	0.0280716	0.0738438	0.194337	0.168903	0.123333	0.0755773	0.0886491	0	0	0.164732	0.136412	0	0.0261396	0.0583368	0.0508447	0.0439124	0.0874781	0.0903475	0.0268005	0.0243746	0.0810601
ENSG00000238132	CASC4P1	0.0433943	0.0836345	0.0707078	0	0	0.0210934	0.110511	0.0387605	0.0218587	0	0	0.178517	0	0.142763	0.124505	0	0.0716025	0.0620478	0.102905	0.0688971	0.0800649	0.224733	0	0.0237116	0.0633038	0.0575739	0
ENSG00000196199	MPHOSPH8	13.6041	15.2936	13.1843	15.9374	15.6309	14.3249	17.0125	17.6678	18.4083	7.20323	9.55071	7.18848	6.92078	6.24477	4.72514	3.15447	4.37275	6.93175	4.27393	4.05716	3.95337	3.516	4.22464	4.1319	4.15076	4.47774	3.98292
ENSG00000226352	PSPC1-AS2	1.89273	4.55257	2.30277	3.51424	2.98507	3.68013	4.39597	6.0186	4.19502	0.309356	1.01652	0.207637	0.730647	0.830252	1.0861	0	0	0.866028	1.0054	0.480814	0.558751	0.422248	0.240332	1.73751	0.7363	1.60717	1.3362
ENSG00000121390	PSPC1	13.2494	12.9569	13.1023	14.1366	14.6276	13.9953	13.286	14.0252	13.1516	9.16394	9.97116	9.95138	6.44462	7.1806	7.61306	7.77186	8.26897	9.61602	4.38919	4.18468	4.50318	2.96634	2.44812	2.80936	3.79324	3.20422	3.6331
ENSG00000132950	ZMYM5	5.96684	6.5201	5.81775	7.72766	6.95223	7.10804	7.34678	7.88193	7.59684	5.44753	4.54768	3.37345	1.9416	2.36268	1.33714	1.32444	2.35739	3.8453	3.42057	3.16189	2.72762	3.38446	2.95881	2.82208	3.78197	3.29097	3.78673
ENSG00000275964	AL355001.2	2.17503	1.60309	2.10307	0.799836	1.46594	1.7892	1.24173	1.17421	0.89094	3.02759	2.03246	3.53976	5.53599	4.71801	7.26915	6.57241	7.80882	5.26307	1.20161	1.39144	1.23479	0.971216	0.758731	1.20155	1.58067	1.07819	1.51159
ENSG00000121741	ZMYM2	9.54671	10.3975	9.2964	9.54956	9.78175	10.5715	13.413	14.3883	13.4001	6.39758	6.3711	4.65516	4.41128	7.06508	3.28667	2.42419	2.42824	8.42282	2.53406	2.54005	2.36618	3.00956	3.37757	3.39241	3.4723	3.57956	3.6063
ENSG00000237672	KRR1P1	0.638107	0.573922	0.115528	0.19134	0.421542	0.723744	0.144448	0.506638	0.107143	0.0724272	0	0.0972246	0	0.311009	0.101712	0	0	0	0.369893	0.187615	0.130816	0.22596	0.618937	0.193709	0.241338	0.188137	0.260695
ENSG00000121743	GJA3	2.35311	2.38229	2.54429	0.878145	1.37359	1.20486	1.4905	1.64343	1.52909	2.00779	2.5901	1.9166	2.77498	2.83795	2.41234	0.848557	1.15311	1.21782	1.15487	1.28869	1.16851	1.00049	1.04854	1.04415	0.674335	0.666417	0.4577
ENSG00000165474	GJB2	1.69143	1.61444	2.12486	2.19849	1.47624	2.36028	1.60579	1.69581	2.08656	0	0.0514969	0	0.0370147	0.0252364	0.0660267	0	0.0189859	0	0.327432	0.231402	0.307832	0.110012	0.0913145	0.138321	0.0111903	0.0305323	0.050769
ENSG00000165475	CRYL1	5.5657	5.38626	6.19601	10.7662	10.9644	11.781	5.7232	5.31808	4.75216	2.86292	2.41439	2.3997	7.32257	5.80052	7.90891	9.71379	8.21752	6.77291	3.20133	3.31462	3.24094	3.26033	2.88199	3.05561	4.56829	4.40501	4.28642
ENSG00000277020	AL590096.1	0.0361711	0.0278853	0.353629	0.273322	0.0452749	0.421976	0.221077	0.22616	0.364405	0.147799	0	0.0992012	0.465436	0.396664	0.20756	0.432448	0.417787	0.206878	0.137241	0.114858	0.200213	0.288193	0.172233	0.276706	0.457311	0.287943	0.47879
ENSG00000032742	IFT88	4.97502	5.56274	5.28791	7.31648	5.60621	6.87449	4.82113	5.42573	4.81028	1.40853	1.50107	1.12425	1.54347	1.70621	1.12268	0.584771	0.46118	2.11809	1.74536	1.71092	1.69317	2.1378	2.10718	2.17885	2.31047	2.398	2.55549
ENSG00000238286	SLC35E1P1	0.197685	0.203201	0.608437	0.462361	0.16496	0.320308	0.201375	0.176576	0.0995786	0	0	0.180721	0.317967	0.144525	0.283594	0	0	0.188441	0.468788	0.836972	0.942245	0.262509	0.0522945	0.252046	0.288384	0.0582847	0
ENSG00000222726	RNU2-7P	2.39887	0.986324	1.04234	0.172636	0.300264	0	2.28074	0.857086	0.966696	0.326736	0	0	0	0.350758	0	0	0	0	1.06188	0.507826	2.21303	0.6371	1.01534	0.349547	0.155533	0	0.705633
ENSG00000278291	AL161772.1	0.477455	0.333264	0.217273	0.0557193	0.153444	0.156814	0.144596	0.155604	0.143003	0.276822	0.346519	0.283124	0.207558	0.24057	0.148096	0.231417	0.25551	0.202963	0.214206	0.129757	0.232137	0.128517	0.102408	0.0987161	0.106673	0.114139	0.0759158
ENSG00000172458	IL17D	1.51446	0.936667	1.24547	0.692723	0.760393	0.898363	0.862879	0.580837	0.758558	0.419542	0.382938	0.610116	0.495444	0.300258	0.29459	0.511477	0.621201	0.440433	0.137973	0.0815085	0.142081	0.0409031	0	0.112208	0.13314	0.0908169	0.075505
ENSG00000279135	AL512652.2	0.16589	0.153466	0.0360407	0.0537224	0.0519105	0.177401	0.0168986	0.162993	0.317537	0	0	0.0454961	0	0	0	0	0	0	0.0314711	0.0175588	0	0	0	0	0.0322668	0	0.0975933
ENSG00000150456	EEF1AKMT1	6.44848	6.5739	5.80668	9.80037	8.31044	7.05269	4.94824	4.73675	6.58199	2.7736	3.03793	3.02512	3.95776	3.02405	3.28648	3.17005	3.60509	3.51832	1.08653	0.651117	0.821888	1.14925	0.740696	0.695447	0.680776	0.712967	0.467968
ENSG00000275485	AL512652.1	0.5124	0.746154	0.494766	0.553126	0.962047	0.221397	0.811943	0.81366	0.229429	0.232636	0.254807	0.624571	0.183149	0.49948	0.49005	0	0.37577	0.48844	0.324027	0.060262	0.21009	0.181446	0.18073	0.435535	0.387588	0.453222	0.251205
ENSG00000132953	XPO4	9.52955	10.1431	9.12373	8.33786	7.89489	8.97974	8.23542	8.91878	8.02456	4.83551	5.20534	4.28277	2.76468	4.31693	2.24023	1.89616	1.48966	3.47335	3.97318	3.61859	4.06425	3.47124	3.16707	3.38355	3.23781	3.22051	3.25371
ENSG00000213621	RPSAP54	0	0	0.139607	0.104049	0.060324	0.0312354	0.0981873	0.114794	0.0323687	0.262569	0.575185	0.616816	0.206714	0.634215	0.92184	0.768254	0.530149	0.0918811	0.152383	0.0680158	0.118561	0.0511981	0.203984	0.386237	0.124988	0.369443	0.236273
ENSG00000150457	LATS2	6.62852	6.41598	6.10965	14.7596	14.6544	15.0181	27.5721	23.8097	26.0116	5.07713	5.85606	5.17416	10.0988	9.5549	9.85106	11.4901	12.0587	12.7483	3.86777	3.63955	3.75696	6.99859	7.75177	6.62321	7.75848	7.90404	7.47395
ENSG00000150459	SAP18	41.1492	43.1289	43.1973	60.0016	52.3873	54.3305	46.2209	48.0535	48.7436	26.6305	24.4227	28.5756	28.9878	28.2759	32.6123	28.3113	33.7346	29.5806	15.1152	15.7664	14.6618	19.7288	18.693	17.5519	16.0761	16.0816	16.0147
ENSG00000165480	SKA3	18.9714	18.6809	18.6796	12.1871	12.0098	10.7911	12.4774	13.9093	12.2827	6.77034	8.58422	7.23944	1.34399	1.74935	1.28043	3.34888	3.39985	5.07773	2.69302	3.90959	3.39873	1.74758	1.49202	1.62916	2.71493	2.67915	2.79303
ENSG00000173141	MRPL57	27.5998	25.8474	27.0454	32.642	32.9666	30.8721	29.7512	27.1121	27.1246	17.9452	17.687	22.1662	17.4701	17.8386	24.9085	29.7204	27.7031	20.8529	7.15867	7.01662	7.19745	7.16074	5.82738	6.54794	8.67865	6.87827	8.69975
ENSG00000235438	ESRRAP2	0.0186605	0	0.0405413	0	0.0291965	0.172342	0.0760353	0.0666716	0.037599	0.0953114	0	0	0.0300146	0.102319	0.0267699	0	0.0153954	0	0.061952	0.0592546	0.0430372	0.0148678	0	0	0.0181481	0.0082527	0.0274451
ENSG00000233325	MIPEPP3	1.43025	2.73877	3.15744	1.84276	1.87685	1.52502	2.58491	3.42047	2.64941	1.13113	1.23893	1.89801	0.890514	0.505956	1.059	0.551599	1.37031	0.923576	0.787747	0.781354	0.936383	1.91151	1.83073	1.81515	1.83968	1.67316	1.35713
ENSG00000224429	LINC00539	0.335987	0.233627	0.47948	0.0995623	0.210275	0.275401	0.4295	0.376607	0.378311	0.0538385	0.117939	0.0722715	0	0.0433476	0.151215	0.0393817	0.217409	0.131878	0.118732	0.139463	0.170173	0.15222	0.188217	0.251988	0.256282	0.186468	0.203476
ENSG00000180776	ZDHHC20	28.5994	28.3987	27.3446	45.9008	40.8955	43.5177	47.9138	44.2165	44.2168	21.4836	23.3824	18.5164	11.6152	15.8496	8.61588	11.4178	12.1009	26.8581	6.24432	6.32999	6.21432	5.3467	5.00946	4.73287	7.31111	7.18689	6.36951
ENSG00000236953	ZDHHC20-IT1	0.323485	0.847902	0.351396	0.209517	0.445392	0.251587	0.461331	0.288942	0.0651787	0.660898	0	0	0.208124	0	0	0	0	0	0.0613687	0.205439	0.119369	0.0515472	0.205375	0.282815	0.0629202	0.2289	0.380614
ENSG00000165487	MICU2	16.9287	16.435	17.6617	23.8466	21.4903	23.3993	18.0796	19.577	19.6352	9.83808	11.0049	8.21348	10.0144	12.4455	8.14037	4.52275	5.57881	11.1112	3.55843	4.09588	4.31145	5.55716	5.45392	6.11513	3.99331	3.84098	4.78718
ENSG00000226525	RPS7P10	0.84975	0.727884	0.30769	0.254803	0.768172	0.688422	0.144269	0.801179	0.2378	1.35029	1.2677	0.517886	0.911189	0.310622	0.677239	0.846609	2.02529	2.02504	2.37333	1.8988	2.00335	0.94033	0.899153	1.70252	2.06604	1.54498	2.08296
ENSG00000276476	AL136962.1	0	0	0	0	0	0	0	0	0	0.0750681	0.205556	0.453464	0.295497	0.322349	0.263553	0.0549107	0.151569	0.105075	0.121985	0.048614	0.0593188	0	0.0583187	0.0100386	0.0982684	0.105623	0.04053
ENSG00000232187	FTH1P7	2.32065	3.81664	3.36118	1.11338	1.61374	0.701891	1.73357	1.7504	2.96138	0.842884	0.923213	1.6972	2.48844	0.565534	1.1837	1.54138	0.510557	0.589903	0.391336	0.10917	0.618472	0.287618	0.409261	0.0563581	0.501538	0.273685	0.530929
ENSG00000102683	SGCG	0.0701149	0.0810802	0.0190412	0	0	0.051123	0.446397	0.234854	0.264889	0.107437	0.0784504	0.096147	0.0563882	0.230671	0.100585	0	0.318155	0.401018	0.0997619	0.0556607	0.0808537	0.125694	0.278217	0.172406	0.221615	0.139539	0.128903
ENSG00000235205	TATDN2P3	0	0	0	0	0	0	0	0	0	0.063475	0.0347622	0.0213019	0	0	0.0445703	0.185723	0.153794	0.0888476	0.162087	0.0739915	0.0859851	0.111393	0.0493123	0.0509299	0.23417	0.158013	0.159931
ENSG00000151835	SACS	18.1516	19.3538	17.6275	23.2621	22.3071	22.7666	20.445	20.3281	19.6812	5.79106	8.01974	4.56618	3.29641	4.02819	2.03187	1.67838	2.29574	5.74316	2.75654	2.84501	2.82608	3.19024	3.46859	3.24621	3.31669	3.15726	3.30879
ENSG00000229558	SACS-AS1	0.0891972	0.078588	0.0692097	0.0137552	0	0	0.0129803	0.0227636	0.0770241	0.0520671	0.171088	0.0698938	0	0	0	0	0.0630769	0.0364399	0.0241739	0	0	0	0	0.0139255	0.024785	0.0450832	0.0937053
ENSG00000232977	LINC00327	2.35081	1.79123	2.22108	3.40517	2.77483	3.22082	2.75667	3.12526	3.02373	1.06109	0.880838	0.809651	0.791406	0.779388	0.564682	0.522891	0.965224	1.50087	0.954178	0.891141	0.867475	0.39638	0.607407	0.555637	1.40897	1.40716	1.60813
ENSG00000127863	TNFRSF19	63.3526	62.9313	59.1484	61.6447	58.7503	61.0648	73.9723	74.3462	70.1457	20.3835	20.7314	15.9563	25.7906	30.9549	23.1942	25.2274	25.3459	35.7119	9.23134	8.32683	8.33088	3.64187	3.02218	3.27951	6.53002	7.04204	6.64083
ENSG00000027001	MIPEP	14.603	15.6431	13.782	16.199	16.438	16.8759	18.4875	19.7456	17.4713	8.0681	6.65596	8.96392	11.7036	11.3702	12.5839	13.1092	13.9472	11.5094	2.8373	2.45459	3.01524	3.52797	3.32067	3.70047	3.95498	3.74563	3.94207
ENSG00000205861	PCOTH	0.124671	0.160188	0.135429	0.515892	0.845269	0.505011	0.486827	0.408315	0.355866	0.127355	0.18599	0.113973	0.267371	0.045573	0.17885	0.12421	0.445712	0.118842	0.0394193	0.0439868	0.0766753	0.0662212	0.197879	0.113539	0.0606238	0.0551364	0.0305602
ENSG00000205863	C1QTNF9B	0.215793	0.16636	0.0586031	0.038824	0.0112544	0.192306	0.0366367	0.0642499	0.181166	0	0	0.0493186	0	0	0	0	0	0	0	0	0.0331791	0.0573108	0.0570846	0.0393047	0.0524666	0.0318117	0.0528965
ENSG00000287530	AL445985.2	0.0157623	0.0364547	0.0171223	0	0	0.0612947	0.561976	0.112633	0.047639	0.225422	0.141089	0.129687	0.0507057	0.0345709	0	0	0.0260084	0.0450757	0	0	0.0145411	0	0.0500359	0	0.0153294	0	0
ENSG00000182957	SPATA13	6.76169	7.25197	6.73562	11.6162	10.6869	9.749	8.67256	8.6478	10.1287	5.4451	6.93134	5.20528	13.9425	12.4129	11.0389	4.75732	4.94558	7.92454	1.77317	1.59078	1.62152	2.01171	2.02648	2.09296	2.32192	2.14467	2.24832
ENSG00000228741	AL445985.1	0.198489	0.216779	0.107808	0.0535663	0	0.032161	0.202194	0.29549	0.499918	0.0675875	0.148057	0.0907279	0.05321	0.0725566	0.0949158	0.0988776	0.354809	0.567623	0.094139	0	0	0.0131788	0	0	0.0160865	0.0877826	0.145965
ENSG00000225674	IPO7P2	0	0.0250808	0.0353404	0.0175595	0.0610823	0.015814	0	0.0145296	0.0327756	0.0664674	0	0.0446122	0	0.107031	0	0	0.0805221	0.23259	0.0771492	0	0.0150065	0.0388813	0.154911	0.106662	0.0474598	0.0575519	0.143546
ENSG00000102699	PARP4	26.6954	27.2224	25.7495	38.6365	37.0553	38.0794	28.8204	29.1549	27.2881	30.1141	33.2054	24.7534	40.6577	47.5262	33.3296	21.4576	23.6916	36.3723	10.8894	10.2564	10.1951	11.8902	11.9405	11.8302	10.9035	11.3249	10.9467
ENSG00000288103	AL359538.4	0.243956	0.176318	0.165629	0.246887	0.324442	0.429868	0.0776593	0.0408573	0.230412	0.186906	0.136479	0.292715	0.294294	0.133765	0.218733	0.0911453	0.150952	0.218015	0.10124	0.0806936	0.0984623	0.0121482	0	0.0333258	0.0148285	0.14835	0.022425
ENSG00000287376	AL359538.3	0.252812	0.370309	0.384476	0.272906	0.30062	0.172044	0.0772592	0.13549	0.127347	0.103302	0	0.346676	0.650618	0.166345	0.362678	0.604506	0.166861	0.216892	0	0	0	0	0	0	0	0	0
ENSG00000243008	AL359538.1	0.199766	0.397846	0.217003	0.0718812	0.0104185	0.178024	0.0508736	0.0446086	0.0503134	0	0	0.0913115	0.107105	0	0	0.0995136	0	0	0	0.0352409	0.0460724	0	0	0.0181928	0.04857	0.0294491	0
ENSG00000075673	ATP12A	0.140987	0.138334	0.132268	0.0138357	0.0721932	0.0373812	0.0783376	0.166002	0.0645625	0.026186	0.0286815	0.0703029	0	0	0	0.0766179	0.0211487	0.0183266	0.0182365	0.0135664	0.0118241	0.0306359	0	0.0840423	0.0186976	0.0113368	0
ENSG00000287887	AL391560.2	0.0244874	0.132146	0.0266003	0.0528674	0	0	0.0873057	0.0656178	0.197358	0.0500292	0	0.0671581	0.0393869	0.0537075	0.035129	0.0731907	0.141419	0.140054	0.0232277	0.0129596	0.0112952	0.00975516	0.0194333	0	0.023815	0	0.0180075
ENSG00000132972	RNF17	0.0101359	0	0	0	0.00634348	0	0	0	0	0.0414164	0.0680452	0.0138991	0.0489093	0.0222307	0.0145407	0	0	0.0579716	3.06221	3.22928	2.80052	3.04456	3.34625	3.14586	3.00162	2.79717	2.76533
ENSG00000151849	CENPJ	7.95715	8.17541	7.5965	6.7618	5.94468	6.28946	6.84446	6.91513	6.24649	1.75967	2.36541	1.57028	0.960296	1.09479	0.393141	0.409551	0.629836	2.14118	1.49471	1.96833	2.06316	1.51673	1.6156	1.95739	2.75564	2.65771	2.93656
ENSG00000253771	TPTE2P1	0.15022	0.266359	0.26109	0.0891876	0.0893134	0.102228	0.329001	0.154306	0.0908031	0.245526	0.0672313	0.0617979	0.0241621	0.0494208	0.0862006	0.134698	0.0867543	0.128876	0.0641213	0.0238504	0.0762201	0.00598437	0.023843	0.0410418	0.0584377	0.0465047	0.0662811
ENSG00000151846	PABPC3	0.0420234	0.129588	0.0182598	0.0362908	0.0578602	0.0245125	0.0342462	0.0450432	0.0423364	0.154541	0.188077	0.184402	0.243333	0.14747	0.0964571	0.251208	0.110945	0.216315	0.159446	0.106753	0.13181	0.0870534	0.0400199	0.11022	0.130782	0.11151	0.111251
ENSG00000139505	MTMR6	15.3392	15.6077	14.4849	11.0229	10.7344	11.3543	15.0535	15.7648	15.2152	7.76929	10.097	6.67369	5.92643	9.38847	5.27164	5.09415	3.90953	9.05771	2.58855	2.56001	2.54479	2.93959	2.67389	2.54088	2.42404	2.41377	2.61536
ENSG00000139496	NUP58	18.8655	18.8486	17.8517	32.9286	30.3338	31.4417	23.137	24.2259	23.7927	8.96863	9.81723	7.99865	5.36497	7.55586	4.22714	5.00928	4.37856	9.23314	4.72766	4.47544	4.64088	6.41258	6.51983	6.21894	5.43843	5.68979	5.4454
ENSG00000132932	ATP8A2	1.81708	1.98747	1.58556	1.9235	1.7253	1.87182	1.61376	1.32311	1.56325	0.84096	1.09078	0.920933	0.496551	0.611758	0.388485	0.906528	0.768555	0.875091	0.0025687	0.00286634	0.00999288	0	0	0.00295944	0	0	0
ENSG00000180730	SHISA2	82.0831	75.0948	73.1212	45.1787	41.6734	41.7602	71.7144	58.9811	65.3903	57.2666	57.8534	53.9697	16.1952	16.3841	12.7026	29.2539	30.1373	31.5041	0	0	0	0	0	0	0	0	0
ENSG00000127870	RNF6	20.4688	20.8588	19.7636	24.0465	22.1152	21.3571	33.0715	33.3263	32.5459	9.40076	11.3866	8.33089	4.82405	6.12824	3.56708	2.37515	3.10886	7.82545	7.85994	7.61075	7.22452	10.8145	11.9212	10.7504	9.84116	9.89134	9.79297
ENSG00000277368	AL138966.2	0.736206	0.331077	0.399865	0.529814	0.844709	0.477148	0.437469	0.547993	0.185422	0.501371	0	0.168257	0.592076	0.403674	0	0.366742	0.404924	0.175445	0.290972	0.0649375	0.169793	0.146643	0.0973759	0.134093	0.0596657	0.596915	0.0902318
ENSG00000132964	CDK8	14.2092	16.2577	15.3828	11.2477	10.0257	11.4828	13.2286	12.9434	14.2826	9.13974	8.60639	8.25288	6.85903	7.21761	5.40191	4.66544	5.05824	6.94879	5.88431	5.68043	6.39089	6.00675	6.2576	6.61234	4.85151	4.98882	5.07665
ENSG00000132970	WASF3	0.324109	0.571723	0.417716	0.349869	0.292229	0.331112	0.0951304	0.117763	0.160494	1.66104	2.11437	2.09416	2.6154	2.08438	1.87559	0.426899	0.444151	0.534123	0.0208431	0.0581455	0.0456101	0.0350147	0.078472	0.0600341	0.0373976	0.0145768	0.0565559
ENSG00000152484	USP12	16.0544	16.9545	15.0245	16.6611	14.1134	14.9126	13.6511	14.1604	12.8255	7.25846	8.05021	6.09741	4.4745	5.42753	3.07724	2.60462	2.53475	5.43137	5.70671	5.44557	5.60165	5.4521	4.83211	4.99977	3.93869	3.76993	3.53278
ENSG00000230641	USP12-AS2	0	0.0786584	0.332504	1.1014	0.255422	0	0.415742	1.45817	0.205582	0	0	0.559651	0	0	0.292742	0.609922	0	0	0.193564	0	0	0.731637	0	0	0	0	0.300126
ENSG00000275294	LINC02340	0	0	0	0	0.0973534	0.100818	0.686655	0.463149	0.287309	0.105936	0	0.21331	0.333605	0.113725	0.297541	0.309961	0.299452	0.0741409	0.122961	0.384184	0.0956695	0.475098	0.329198	0.28333	0.277353	0.642087	0.610092
ENSG00000234772	LINC00412	0.218974	0	0.0951474	0	0.109635	0	0.356898	0.977957	0.750057	0	0	0.12011	0	0.192108	0	0	0.21679	0.125241	0.45696	0.463554	0.161608	0.348935	0.208534	0.670054	1.02221	0.929685	1.095
ENSG00000122026	RPL21	134.739	134.123	139.682	125.007	110.205	125.846	198.344	204.625	198.953	96.7937	93.8106	104.037	104.075	100.801	122.603	182.88	212.237	203.028	71.4496	67.3224	59.3419	58.8752	60.0691	54.1687	86.6491	75.7832	84.6287
ENSG00000122035	RASL11A	0.596899	0.577298	0.389041	0.386604	0.278476	0.422029	0.574874	0.53316	0.590411	0.709527	0.874289	1.39891	1.22192	1.02352	1.40121	1.42726	1.61167	1.52075	0.133827	0.160821	0.220262	0.069175	0.0689019	0.071162	0.063328	0.095993	0.0798085
ENSG00000122034	GTF3A	47.7201	46.029	46.3421	65.6802	58.044	66.0842	45.5088	43.9018	39.7247	37.1295	36.8364	45.8396	48.3536	42.74	49.2674	37.7441	42.8295	31.7725	21.2714	21.5324	20.4005	21.1847	19.7654	20.2542	19.0748	17.374	18.5013
ENSG00000122033	MTIF3	10.5485	12.3214	11.0728	19.0164	17.4045	17.6958	18.5059	21.0172	22.6316	6.4218	7.70937	6.23402	10.5114	12.0352	11.7698	7.21862	10.1092	13.2038	4.44703	4.00368	3.70247	5.63128	5.24263	5.39519	7.78907	6.45574	8.41007
ENSG00000139517	LNX2	6.0717	6.67714	5.8442	4.61417	5.16525	5.61538	6.17901	5.89862	4.84231	2.4399	2.61951	2.0592	2.03499	2.61929	1.84893	1.06024	1.47303	1.79213	3.40962	3.4793	3.19062	2.72263	2.87141	2.5004	2.86911	3.09573	2.58248
ENSG00000186184	POLR1D	10.4598	10.5108	10.8768	10.9677	10.1363	10.8871	9.39265	8.70548	8.46545	8.06755	8.04653	9.26966	11.1262	9.40145	12.0363	14.3451	13.0983	10.2394	7.28891	7.02071	6.53135	6.46634	6.35617	5.77791	6.66314	6.73611	6.42392
ENSG00000139515	PDX1	0	0	0	0	0	0	0	0	0	0.379832	0.538393	0.389907	0.0703607	0.0479715	0.156886	0.588365	0.487216	0.406564	0	0	0.0100889	0	0	0	0	0	0
ENSG00000180389	ATP5F1EP2	1.64231	2.25084	1.58579	4.92455	1.94145	1.95141	0.371769	2.60789	1.10302	10.8116	10.6169	3.5032	12.9143	8.80493	7.32981	4.36329	15.9582	10.4368	8.65455	6.9533	5.72361	7.70564	6.08225	6.78031	4.96908	3.22807	4.02573
ENSG00000260704	LINC00543	0.0617163	0	0	0	0	0.0149998	0	0.027563	0	0.12609	0.138107	0.126945	0.0992677	0.0338401	0	0.276696	0.203669	0.132369	0	0.0163312	0	0	0	0	0.0150054	0	0.0680773
ENSG00000261485	PAN3-AS1	1.24318	2.04675	2.03711	0.432165	0.685726	0.901319	2.10348	2.01382	2.48364	0.990124	1.50885	1.15576	1.28787	0.508353	0.483642	2.39319	1.25164	1.8077	0.939381	0.869806	0.524837	0.470067	0.468212	0.852004	0.983623	0.838678	1.08465
ENSG00000152520	PAN3	7.36763	7.33136	7.10272	10.6914	10.7393	10.5217	13.7457	13.0137	13.3551	4.05611	5.89682	3.89619	4.51241	5.06203	3.96031	2.73255	2.77302	5.52366	3.37528	3.52445	3.38602	3.91343	4.50971	4.34419	4.28	4.2216	4.46886
ENSG00000232587	EEF1A1P3	0.0411071	0.0633811	0.066981	0	0	0	0	0.14687	0.207066	0.0419921	0	0	0.0661188	0.0901588	0.117942	0.368596	0.203485	0.0587774	0.0194962	0.108776	0.0948061	0.065504	0.0978681	0.0898474	0.0799563	0.0363595	0.211605
ENSG00000102755	FLT1	0.962859	0.927431	0.750615	8.28086	6.57472	6.34103	0.92775	0.732553	0.739505	3.9899	4.53238	4.00764	4.43843	4.47206	3.41911	0.975099	1.23363	1.989	0.790833	0.896855	0.754503	0.575819	0.564556	0.636306	0.636763	0.703368	0.859676
ENSG00000279393	AL139005.1	0.0696432	0.0939571	0.0378262	0.24433	0.141654	0.101558	0.0177358	0	0.122783	0.391284	0.31169	0.14325	0.448071	0.343679	0.249771	0.416314	0.775672	0.34853	0.132121	0.110572	0.112434	0	0.0829036	0.0761093	0.118529	0.1848	0.179249
ENSG00000132963	POMP	203.375	214.609	218.448	270.572	238.525	251.93	250.45	251.121	261.286	138.794	147.533	150.215	106.607	125.895	124.021	95.3268	116.978	132.634	75.8352	73.2459	65.4556	77.8003	78.4357	80.051	73.2456	70.9902	72.5666
ENSG00000139508	SLC46A3	3.12108	3.79517	3.28392	2.8239	2.71293	2.7484	5.59071	6.04023	5.49877	1.06276	0.809767	0.558243	2.37667	3.30694	1.86018	1.66743	1.90323	2.17746	0.965386	1.09321	0.834575	1.35148	1.20853	1.14519	2.3755	2.34719	2.53911
ENSG00000233588	CYP51A1P2	0.208895	0.219603	0.185661	0.204998	0.190161	0.147696	0.0580346	0.220513	0.0765274	0.193993	0.0849922	0.104165	0	0.249906	0	0	0.0626701	0.108615	0.0720539	0.0603022	0.175192	0.136175	0	0.0830145	0.147751	0.0839859	0.0279303
ENSG00000132938	MTUS2	0.00674166	0.0103946	0.0183084	0.00727749	0.037973	0.0327704	0.0652411	0.0782829	0.0577309	0.0826416	0.165949	0.0554681	0.0108436	0.0147863	0.0193428	0.382854	0.289225	0.308468	0	0.00356791	0.0124387	0.0214856	0.026751	0.00736759	0.0229478	0.0119261	0.0247884
ENSG00000179141	MTUS2-AS1	0	0.111139	0	0.0359126	0.0208208	0	0.271115	0.247632	0.145237	0.0679692	0.148894	0	0	0	0	0	0.0365962	0.0634255	0	0.0117378	0	0.0265065	0.0176013	0	0.0215698	0	0
ENSG00000139514	SLC7A1	31.6547	30.2838	27.677	19.1298	20.1029	19.1577	6.03873	5.67872	5.90509	29.0568	27.3268	30.932	7.27784	7.0085	7.16038	4.80314	3.94074	3.13428	20.5467	19.7882	18.4253	17.8071	20.1346	18.0718	5.37997	5.51199	5.52752
ENSG00000122042	UBL3	40.2239	43.9168	41.2448	25.3123	23.5149	26.354	32.6924	32.2062	29.8944	8.48742	10.2702	7.74022	7.53045	7.98335	5.39203	4.41484	4.41749	8.01432	19.4776	16.6394	17.3129	9.7616	7.79729	8.81333	11.351	11.0001	10.513
ENSG00000102781	KATNAL1	8.90018	8.72511	7.83289	12.6647	12.2652	12.5809	6.87336	6.9199	6.39409	2.16353	2.85301	2.29284	2.39806	3.32345	2.61856	1.10364	0.885165	2.1816	3.31745	3.15984	3.44495	4.16313	3.94213	4.14567	3.18112	2.80999	2.67436
ENSG00000238121	LINC00426	0.0292085	0.0540424	0.0126915	0.012612	0.010968	0	0.0178522	0.0469612	0.0588521	0	0	0	0	0	0.0167607	0	0	0	0.227189	0.309163	0.242511	1.08912	1.19609	1.0853	0.414734	0.377194	0.532688
ENSG00000279149	AL356750.1	0.0228098	0.0439617	0	0.0246228	0	0.0332627	0.0813244	0.0509353	0	0	0	0	0	0	0	0	0.0188186	0	0.0324546	0.0241434	0.0315641	0.154476	0.144815	0.0997105	0.110917	0.100877	0.0838693
ENSG00000189403	HMGB1	56.3193	61.8649	58.1572	48.9088	42.509	44.3167	23.3687	25.2683	23.5473	22.0212	26.8514	23.9712	9.57867	12.4854	8.00195	8.77817	9.03903	14.5339	11.7328	13.151	13.3661	9.44835	8.40126	9.37009	9.52207	8.28721	9.40061
ENSG00000213411	RBM22P2	0.17262	0.0483918	0.0170468	0.0847001	0.157139	0.106793	0.335699	0.014017	0.205525	0	0	0	0	0.0344184	0	0	0.0517875	0	0.119084	0.066441	0.14477	0.262567	0.0996305	0.205797	0.16788	0.249847	0.115401
ENSG00000232489	MFAP1P1	0.0907303	0.10492	0.147839	0.0734562	0.0851746	0.110257	0.369695	0.0405209	0.251367	0	0	0	0	0	0	0	0	0	0.15061	0.096035	0.125552	0.162651	0.108006	0.0743657	0.132358	0.200629	0.100082
ENSG00000132952	USPL1	11.9421	12.8548	11.5063	11.3683	11.1483	11.383	10.8297	11.0241	12.2661	3.44982	4.64867	3.10762	2.25139	3.28926	1.59366	1.69338	1.20063	2.84328	2.80296	2.45751	2.99251	2.57122	2.64483	2.52519	2.60373	2.61861	2.88375
ENSG00000132965	ALOX5AP	0.149388	0.038389	0.468802	0.179179	0.0831052	0.0645471	0	0.088957	0.351167	0.0678239	0	0.0910453	0	0	0	0	0.136942	0	0.236171	0.228398	0.260316	0.277724	0.316145	0.344655	0.145285	0.0587265	0.219713
ENSG00000237879	LINC00398	0	0.0484453	0.341312	0	0	0	0.19204	0	0.0316541	0	0	0	0	0	0	0	0	0	0.0596075	0.0665143	0.028986	0	0	0	0.733374	0.333496	0.415903
ENSG00000102802	MEDAG	0.223365	0.0478328	0.175239	0.0937683	0.038831	0.0482556	0.0632039	0.155177	0.0750095	0	0	0	0	0	0	0	0	0	0	0	0	0	0	0	0	0	0
ENSG00000120694	HSPH1	118.246	126.106	111.755	113.553	105.633	100.794	127.324	123.625	147.002	45.8424	52.1699	41.3664	18.4328	25.41	15.4084	9.45042	9.66182	21.9452	31.6265	28.867	28.8276	39.4366	42.2909	43.1924	25.0421	24.2968	24.9878
ENSG00000187676	B3GLCT	6.87928	7.07769	6.73514	5.58651	5.17902	4.93949	6.14934	5.16738	4.83996	2.80068	3.74302	3.12147	2.08354	2.04117	2.14697	2.48092	2.53169	2.51755	2.14133	2.64237	2.73809	2.54012	2.40534	2.61137	3.13114	3.22593	3.04273
ENSG00000229427	ANKRD26P4	0	0.161705	0.0325504	0	0.0375067	0.0582623	0	0	0	0.12244	0	0.0821803	0	0	0	0	0	0	0.17054	0.317168	0.193504	0.047749	0.190242	0.163735	0.0874259	0.185529	0.132213
ENSG00000073910	FRY	0.11476	0.165303	0.200116	0.231463	0.247597	0.303874	0.143052	0.296728	0.193199	0.382544	0.263565	0.215346	0.427464	0.39411	0.255614	0.306902	0.286532	0.427502	0.176176	0.148641	0.161591	0.115497	0.107851	0.148518	0.158602	0.137568	0.135472
ENSG00000279314	AC002525.1	0.0702013	0.1353	0.0762587	0.075781	0.0878702	0.068248	0.0178779	0.0470288	0.123767	0	0	0	0.0564578	0	0	0	0.0289588	0	0.183122	0.148611	0.0809534	0.0419496	0.055712	0.0383596	0.119479	0.170758	0.103249
ENSG00000139618	BRCA2	2.16717	2.5258	2.23103	2.28184	2.22713	2.60388	1.9178	2.27923	1.86309	0.635766	0.795836	0.603503	0.0858042	0.126752	0.0318869	0.18602	0.209054	0.591147	0.543966	0.62817	0.773054	0.40378	0.479801	0.398375	0.769565	0.776583	0.781318
ENSG00000139597	N4BP2L1	0.188116	0.184905	0.189021	0.944264	1.10962	0.800108	1.46116	1.33162	1.63458	0.163341	0.0631439	0.103184	0.196674	0.134091	0.0269866	0.140565	0.0931199	0.0806939	0.0847583	0.0796457	0.104125	0.191098	0.179147	0.292954	0.21954	0.295342	0.221338
ENSG00000244754	N4BP2L2	4.86191	5.89447	5.3359	5.72972	5.32893	5.32883	5.93297	6.19388	5.996	1.54245	1.80774	1.22672	0.981062	1.2248	0.762228	0.583379	0.597149	1.6241	1.51712	1.5681	1.4855	1.71169	1.77486	1.80419	1.70575	1.57414	1.73435
ENSG00000281026	N4BP2L2-IT2	1.12353	1.21173	1.27739	0.402182	0.429908	0.526326	1.15043	1.22715	1.07325	0.261656	0.260539	0.159655	0.0561807	0.0510715	0.0501074	0	0.0384223	0.116533	0.325794	0.338897	0.290002	0.148422	0.203275	0.184495	0.305723	0.355286	0.291104
ENSG00000083642	PDS5B	6.71568	7.04619	7.02782	6.39658	6.55101	6.16576	7.19067	7.06677	6.92011	2.23163	2.58922	1.72874	1.17359	1.92698	0.916653	0.632308	0.730197	2.50634	0.931676	0.973368	0.933991	0.932204	0.863424	0.946006	1.0728	1.04825	1.05407
ENSG00000277151	AL138820.1	0.144882	0.157198	0.169041	0.150605	0.238438	0.140851	0.207714	0.148583	0.248674	0.0109631	0	0.0147166	0	0.0353072	0.0153959	0.032077	0.00885414	0.0920716	0.0458096	0.0340784	0.034652	0.0256521	0.0170339	0.0175927	0.0260932	0.0237314	0.00789209
ENSG00000133121	STARD13	6.73817	6.67059	6.2834	6.55551	5.93148	5.96657	8.13299	7.76512	9.03518	6.65784	7.20119	5.98615	4.87029	5.70298	4.76259	3.34817	3.9208	4.46543	3.98304	3.97746	4.25579	5.72293	6.37382	5.52006	3.42017	3.39583	3.09039
ENSG00000236581	STARD13-AS	0.0736206	0.139998	0.0693099	0.0264907	0.0215017	0.00477148	0.0899937	0.0876789	0.0741689	0.0902467	0.10983	0.0538423	0.0947322	0.0538232	0.0563276	0.0586787	0.016197	0.0280713	0.0744889	0.0935099	0.0452781	0.117314	0.116851	0.101911	0.114558	0.10853	0.079404
ENSG00000285621	AL138999.2	0.216971	0.200723	0.117846	0.0936866	0.0678951	0.105467	0.110511	0.0969012	0.17487	0.0443285	0	0	0.0697976	0	0.124505	0.129701	0	0.0620478	0	0	0.0400325	0.0345743	0	0.0474233	0	0	0.0319112
ENSG00000277386	AL138999.1	0.284098	0.306627	0.370334	0.8587	0.640084	1.60192	0.11576	0.304514	0.343457	0.464343	0.254298	0.934986	0.365567	0.498483	0.81512	0	0.56253	0.97493	0	0	0	0.271626	0	0.186285	0.0552592	0.150772	0.250704
ENSG00000230490	AL139383.1	1.22965	0.784767	1.20364	1.10372	1.00354	0.722517	1.08742	0.780509	0.739655	2.64108	2.39889	2.44591	2.34732	2.49937	2.18403	2.04633	2.69787	2.46023	1.662	1.83074	2.1275	1.31347	1.47987	1.30936	1.3711	1.62149	1.6429
ENSG00000232986	AL139081.1	0	0.459596	0	0.482658	0.419741	0.0724465	0.759109	0.399375	0.075075	0.761243	1.66758	0.817501	0	0	0	0	0.491845	0.426213	0.494805	0.709892	0.687468	0.178121	0.236557	0.162878	1.15958	0.527308	0.986408
ENSG00000133119	RFC3	43.3175	44.3521	42.8246	43.137	40.8614	44.2232	25.5685	24.3593	25.9292	15.893	20.4166	15.0242	5.38296	8.17029	5.25829	5.53732	5.5386	9.59904	9.67469	10.0261	10.8886	6.75344	6.35526	7.35834	7.01325	6.81894	7.19278
ENSG00000276672	AL161891.1	1.4921	1.79409	1.20063	1.67035	1.59096	1.61176	0.982028	1.25599	1.11349	1.22942	1.42903	0.943053	0.177776	0.228946	0.105705	0.183529	0.192505	0.597029	0.564973	0.545945	0.662763	0.264185	0.263142	0.261708	0.38219	0.293284	0.370269
ENSG00000280431	AL160394.2	0.0393186	0.151559	0	0	0	0.114674	0.440577	0.10536	0.198057	0.0803301	0	0	0.885389	0.0862361	0	0	0	0.33732	0	0	0	0	0	0	0	0.0695552	0
ENSG00000271850	LINC02343	0	0	0	0	0.0599182	0	0	0	0	0.0434671	0.190439	0.175048	0.171103	0.373303	0.152607	0.317953	0.473925	0.760526	0	0	0	0	0	0	0.0620737	0	0
ENSG00000261728	AL138690.1	0.0888393	0.166329	0.179223	0.0959003	0.111199	0.0987056	0.323205	0.124697	0.0895009	0	0	0	0.0408268	0	0	0	0	0	0.0240769	0.0940334	0	0	0	0	0.0740568	0.0224512	0.0559976
ENSG00000172915	NBEA	5.08154	5.24721	4.6867	4.23301	4.22095	4.49778	5.6205	5.82846	4.72577	1.42611	1.63133	0.836315	2.69765	2.26248	1.43541	0.370272	0.621094	1.25356	1.15023	0.902744	1.12526	0.943371	1.09657	0.989344	0.94762	0.935598	0.949544
ENSG00000234835	PHBP13	0.561842	0.462015	0.325504	0.202166	0.632925	0.764692	2.02223	2.0743	1.54714	0.076525	0	0	0	0.164303	0	0	0.0618043	0.107114	0.497409	0.39646	0.345543	0.298431	0.653956	0.450272	0.692122	0.894516	0.9916
ENSG00000180660	MAB21L1	0.0392508	0.0151297	0.0106594	0.116519	0.128966	0.028619	0.129946	0	0	5.75375	6.58756	6.13591	0.694463	0.925441	0.647544	0.938536	1.18197	1.29083	0.0465395	0	0.0090525	0	0	0	0	0.0347177	0.0288642
ENSG00000133083	DCLK1	2.12089	2.36937	2.035	1.08594	1.08071	1.0704	0.885573	0.845499	0.632427	0.805123	0.584948	0.630002	0.369483	0.364837	0.312496	0.366972	0.575091	0.736199	0.212261	0.205415	0.142496	0.186179	0.30174	0.207758	0.238812	0.301272	0.262127
ENSG00000120669	SOHLH2	0.287798	0.378487	0.358606	0.137062	0.0794633	0.106979	0.241434	0.120972	0.119388	2.49031	2.04573	2.48398	1.41596	1.31813	1.53004	1.012	1.55034	1.28295	3.27591	3.01041	2.92833	2.19187	3.211	2.57166	2.01689	1.72202	1.75537
ENSG00000242715	CCDC169	0.895522	0.928787	0.860816	0.688512	0.447559	0.491672	0.426586	0.607115	0.516002	0.0329065	0.0288341	0.0265038	0.0621757	0.0989125	0.0184848	0	0.0159459	0.0552721	0.278058	0.300048	0.261513	0.243824	0.383465	0.299233	0.216166	0.239338	0.279528
ENSG00000133104	SPART	24.7809	26.2482	23.3081	20.3168	18.9118	19.5128	28.3012	28.0731	27.4585	9.31933	11.4261	8.2564	7.03557	9.2114	5.6625	4.19301	4.88116	9.41895	7.86428	7.29526	6.88887	7.34851	6.69369	6.49904	7.75804	7.48356	7.6251
ENSG00000120664	SPART-AS1	0.277364	0.331651	0.399679	0.0733248	0.177129	0.198108	0.432461	0.35898	0.399186	0.0809531	0.0760012	0.0465727	0	0.037245	0.0324816	0.0676748	0.0280202	0.0161874	0.112755	0.0838802	0.0992174	0.0992199	0.0808594	0.160837	0.176162	0.125169	0.116553
ENSG00000133101	CCNA1	0.0379387	0.185237	0.31596	0.0546054	0.0395728	0.0983548	0.644113	0.327579	0.496876	2.50619	2.77333	3.64171	1.83068	2.49629	2.39474	0.604774	1.10594	1.2296	0.923665	0.963763	0.886654	0.775841	0.46166	0.801582	0.541153	0.64877	0.613784
ENSG00000180440	SERTM1	0	0	0	0.0198317	0	0	0.0280716	0	0.0185083	0.825749	0.74	1.51155	5.79174	7.05138	6.19349	0.384375	0.939728	0.945673	0	0.00972281	0	0.0365937	0	0.0301158	0	0.00812487	0.02702
ENSG00000133111	RFXAP	3.44116	3.37553	3.81847	2.67616	3.70517	3.42935	1.63333	1.71863	1.90114	2.1923	1.87683	2.02958	3.33287	3.5708	2.15866	0.884757	1.3432	1.76358	0.912553	0.835521	0.864757	1.5625	1.44866	1.7388	0.9956	0.981849	1.12469
ENSG00000120693	SMAD9	3.15854	2.86448	2.40986	0.982604	0.728441	0.875257	0.967781	0.981887	0.902002	0.396331	0.26714	0.150058	0.0960068	0.120004	0.0428141	0.0594682	0.0574521	0.0568979	0.693574	0.621257	0.711253	0.475571	0.434219	0.369641	0.290249	0.281575	0.292627
ENSG00000120697	ALG5	25.2002	22.7818	25.3371	37.3957	31.942	36.457	32.2084	33.1427	31.5581	16.0061	15.2473	14.0675	11.534	16.6512	12.3007	13.8057	13.0324	19.1202	7.26191	6.41516	6.17982	4.29013	4.51622	4.72711	6.60168	7.26816	6.96229
ENSG00000120699	EXOSC8	17.841	20.9355	19.7728	17.1373	14.467	14.1925	6.06656	7.15764	6.60057	7.65386	7.89457	6.68064	3.51274	3.96091	3.34991	2.86208	2.06513	3.31488	4.51763	4.90773	4.45566	3.54031	3.30636	3.47907	2.38536	2.3329	2.56962
ENSG00000102710	SUPT20H	7.37118	7.43701	7.40475	9.56756	8.0613	8.28238	5.37363	4.71187	5.51906	4.79826	4.91761	4.09173	3.59329	4.25446	3.51861	2.39696	2.10947	3.14219	2.79333	2.89652	2.91605	3.24248	3.02511	3.20686	1.79535	1.90921	2.07557
ENSG00000133110	POSTN	0.182345	0.196804	0.0962096	0.0956069	0.05869	0.0658436	0.0371497	0.120992	0.015746	0	0	0	0	0	0	0	0	0	0.0395347	0.0220578	0.0576749	0.0207547	0.0248073	0.0569357	0.182404	0.0599061	0.0612995
ENSG00000133107	TRPC4	0.0244349	0.0215286	0.0151676	0.154494	0.104862	0.132349	0.024891	0.0311795	0.0246169	0.0071317	0	0	0	0	0	0	0.00575981	0	0	0	0	0	0	0.00762959	0	0.00308755	0
ENSG00000274317	LINC02334	0.00440319	0	0.0191325	0.0427785	0.01929	0.0214034	0.0672807	0.114057	0.0931557	0.00899598	0.0394133	0	0.127482	0.18349	0.101067	0	0.0581237	0.0629595	0.01253	0.00466063	0.00812414	0.0210494	0	0.0192481	0.0128468	0.0155786	0.00647603
ENSG00000223685	LINC00571	0.0362402	0.139693	0.157469	0.176042	0.102063	0.317086	0.701415	0.679777	0.346846	0.148081	0	0.248477	0.233162	0.278195	0.103978	0	0.119596	0.362729	0.0343758	0.153436	0.100298	0.129934	0.0287603	0.0396049	0.21147	0.224383	0.0266502
ENSG00000120686	UFM1	23.7309	25.5516	23.3933	39.9858	37.8715	37.4005	39.4139	37.2757	40.2758	10.7505	9.8271	9.17543	9.65482	13.3647	10.3818	7.92203	5.90624	14.8806	9.64365	9.15894	8.17444	9.55987	10.2284	9.24345	9.23672	7.86628	8.67543
ENSG00000150893	FREM2	2.18288	2.30582	1.88102	8.98746	8.36762	8.29642	3.08064	2.98092	2.91985	1.79033	2.1136	1.30958	6.00931	4.86436	4.34596	1.0874	1.18907	1.97577	0.622171	0.58318	0.618008	0.680074	0.663509	0.71299	1.21456	0.9855	1.011
ENSG00000120685	PROSER1	16.0414	17.3014	15.7716	12.5575	12.3852	13.4729	11.1022	11.2927	11.9113	7.91166	9.59567	8.61778	5.51021	4.83873	4.69166	5.80462	4.87081	5.67592	5.90961	5.65701	6.05561	4.90194	5.09219	5.61579	5.6095	6.16677	5.88968
ENSG00000188811	NHLRC3	6.45374	7.82772	7.08298	16.4985	16.9734	17.1601	5.23493	6.09785	5.48604	1.57898	1.39152	1.40087	2.82911	3.75058	2.75266	1.61964	1.50976	1.81638	2.58689	2.23314	2.37249	2.31444	1.99511	2.3348	2.34559	2.314	2.55425
ENSG00000273507	AL354809.1	0.00714704	0.0261718	0.00776372	0.0192877	0.0178917	0.00347409	0.0109207	0.0271314	0.0198007	0	0	0	0	0	0	0	0	0	0.00677936	0.0113473	0.0115384	0.00711799	0	0	0.0104261	0.0110628	0.00525578
ENSG00000183722	LHFPL6	8.96288	9.05909	8.26598	19.8689	17.6908	17.2754	7.10971	8.74119	8.17505	1.60562	1.5074	1.62506	1.60516	1.58687	1.87903	1.00669	1.15267	0.695631	3.01142	2.98405	2.90577	3.26993	3.95	3.78987	2.76606	2.82464	2.99971
ENSG00000133103	COG6	5.57517	6.55344	5.59894	6.30088	6.12379	6.39676	6.8504	6.34803	6.51123	1.90081	2.05821	1.42618	2.52635	3.60008	1.9386	1.12078	0.811358	2.70108	1.65765	1.77109	1.56974	2.3112	2.26277	2.16496	1.96103	1.60204	1.84702
ENSG00000215483	LINC00598	0.111418	0.157289	0.10217	0.260854	0.303373	0.257431	0.256476	0.290807	0.262398	0.0532131	0.0388563	0.0396845	0.0372386	0.0253891	0.033213	0.0605489	0.0310388	0.0206899	0.66706	0.582004	0.536626	0.599502	0.652255	0.60249	0.68111	0.799922	0.778911
ENSG00000230710	LINC00332	0	0.0433196	0.024416	0.0242631	0	0.0218512	0.0801365	0.0100382	0	0	0	0	0	0	0	0	0	0	0.106602	0.142744	0.17625	0	0.035675	0.0614087	0.0655781	0.129225	0.181817
ENSG00000150907	FOXO1	5.78221	5.48182	5.56477	5.21525	5.27861	5.22179	4.98471	4.27267	4.58801	4.9792	4.91905	4.19386	2.82856	2.57831	2.5502	1.19978	1.50604	1.48956	0.752454	0.910454	0.833202	0.677719	0.553688	0.569239	0.613464	0.401545	0.555235
ENSG00000102738	MRPS31	12.8948	14.2729	12.8701	12.6751	12.6816	13.3219	13.2975	13.9564	13.2445	9.28703	8.06651	9.7044	6.73593	5.58078	5.2853	4.99097	6.10101	8.26194	4.29923	4.99378	4.3402	4.67764	5.06935	4.82287	4.88481	4.43094	5.06777
ENSG00000102743	SLC25A15	11.9824	12.4985	11.5758	17.9486	18.8456	19.351	13.0096	11.535	13.0924	12.935	12.6916	15.3494	19.8856	18.6291	20.37	19.6755	19.2104	16.5108	4.45091	4.34042	4.33506	5.53744	5.34288	4.8084	5.52243	5.53384	5.38097
ENSG00000168852	TPTE2P5	0.0923242	0.221434	0.178294	0.0996623	0.128401	0.129647	0.36574	0.219908	0.423721	0.0838328	0	0	0.0659996	0.0674973	0.0588649	0	0.0677063	0.0293357	0.0194611	0.021716	0.0378541	0.0408662	0.0814098	0.0336321	0.0997653	0.0453675	0.0603496
ENSG00000176268	CYCSP34	0.0936403	1.37161	0.71204	1.01083	0.351625	0.910348	1.90776	0.501846	0.754701	0.191313	0	0	0	0.205378	0	0	0	0	0.177646	0.693805	0.345543	0.0746078	0.297253	0.204669	0.910687	0.662605	0
ENSG00000287837	AL590064.1	1.73912	1.76412	1.59089	1.41624	1.41303	1.42377	2.73507	1.36264	2.48979	2.18174	1.22897	1.75723	2.94452	1.40529	1.57572	3.28299	2.1648	3.66461	1.88118	1.29179	1.29477	1.36133	1.35596	1.6005	2.22547	2.23993	1.43597
ENSG00000239827	SUGT1P3	0.306787	0.186719	0.280639	0.226591	0.293054	0.156974	0.312514	0.0865351	0.325339	0.263909	0.505856	0.398549	0.986906	0.460383	0.741237	1.15826	0.772641	0.461751	0.0612642	0.0341815	0.208541	0	0	0.0705835	0.109923	0.114255	0.166235
ENSG00000120690	ELF1	21.1721	22.3015	23.549	28.3835	26.2883	28.1233	30.9503	28.3641	31.5459	12.3102	12.0776	10.4599	8.7636	9.27878	7.83462	5.40278	6.29315	9.11036	6.11061	5.86879	6.09669	5.52081	5.99245	5.46398	5.66041	5.09703	5.57165
ENSG00000229473	RGS17P1	0.514767	0.515903	0.0559184	0.388977	0.257731	0.800711	0.367063	0.459799	0.259301	0	0.230386	0	0	0	0	0	0	0.588837	0.439457	0.708323	0.854798	0.656224	1.14386	0.506306	0.400505	0.500848	0.302839
ENSG00000120688	WBP4	7.96303	9.66787	9.15514	12.2762	10.3925	9.15532	12.2161	10.7436	11.6732	3.92111	3.68125	2.77892	2.83774	4.18325	2.35996	2.13779	2.57673	5.69301	2.79294	3.30583	2.69431	3.60917	3.51923	3.89522	3.50119	3.27917	3.96234
ENSG00000165572	KBTBD6	10.4316	12.3272	10.5282	8.08447	7.74373	8.14269	8.67612	9.54116	8.35593	4.3447	4.67357	3.98262	2.83436	3.62633	2.07543	3.25121	3.43714	5.42815	2.16162	2.26241	2.25785	1.63801	1.50205	1.54538	1.92535	1.86172	1.68782
ENSG00000278390	AL354696.2	0.146033	0.060043	0.253813	0.220695	0.274181	0.369121	0.327268	0.417404	0.500209	0.0994511	0.0871432	0.106801	0.125273	0.320289	0.0837979	0.0581971	0.0321281	0	0.120051	0.267923	0.233514	0.209432	0.169975	0.244707	0.388194	0.292779	0.272053
ENSG00000120696	KBTBD7	5.74622	5.72738	5.42587	4.65869	4.84514	4.86175	3.66761	3.3609	3.03984	1.89115	2.69011	1.94519	1.93358	2.53115	1.44863	1.94026	2.1026	2.52677	1.33415	1.10701	1.33635	1.14457	0.982642	0.919627	1.46141	1.38761	1.19344
ENSG00000120662	MTRF1	4.0836	4.98792	4.50841	6.11224	5.83961	5.32453	6.14537	6.52718	7.35446	1.72615	1.69164	1.72769	1.62121	1.43043	1.46722	0.886063	1.21066	2.47971	1.51145	1.56107	1.34007	1.83643	1.8233	1.92765	2.02537	1.5995	1.91843
ENSG00000277662	AL354696.1	0.801877	1.32469	0.995506	2.1022	2.11494	1.44776	1.86707	2.66036	1.26948	0.23404	0.256345	0.31417	0	0.628118	0.328672	0	0.567057	0.655184	0.923617	0.606257	0.792594	0.775801	0.727283	0.563354	0.27852	0.354633	0.0842405
ENSG00000172766	NAA16	5.53641	6.37767	6.02477	5.56884	4.92578	5.39189	5.20515	5.42265	5.78019	2.20413	2.7434	1.62733	0.867631	1.03252	0.759768	0.703538	0.663504	1.61271	1.27917	1.19382	1.28931	1.16823	1.18307	0.991436	0.915676	0.841468	0.973664
ENSG00000102760	RGCC	2.40446	2.06673	2.19162	2.32707	2.04102	1.66585	0.957215	1.259	1.30864	0	0.123693	0.0757974	0.177815	0.242466	0.158592	0	0.136809	0	0.209726	0.117014	0.407942	0.110101	0.131599	0.181221	0.0806356	0.0977824	0.162592
ENSG00000288598	AL354833.1	0.062787	0.0297872	0.031479	0.0260682	0.0241814	0.0516492	0.0836385	0.0345122	0.0827175	0.00986749	0.0648473	0.0132459	0	0	0	0	0.00796933	0.0414354	0.0916261	0.117579	0.066834	0.0307849	0.0383292	0.0633383	0.0751541	0.0512636	0.0639308
ENSG00000102763	VWA8	6.87524	7.80387	7.19712	4.84181	4.55484	4.79548	6.01988	6.32092	6.14516	4.34955	4.85585	3.3335	3.58622	4.90648	2.68506	2.87514	2.14708	3.63584	2.43321	2.3205	2.43523	1.58632	1.55638	1.69911	1.91818	1.8237	2.06185
ENSG00000278338	VWA8-AS1	0	0.0306219	0.057531	0	0	0	0.107899	0.16557	0.0666945	0.0541014	0.118515	0.0363122	0	0.0290395	0	0	0.0218471	0.189318	0.0251183	0.0840865	0.0122146	0.0527459	0	0	0.103014	0.117112	0.0778931
ENSG00000102780	DGKH	3.18052	3.37506	2.94631	2.46935	2.48768	2.10692	2.10282	2.22584	2.0008	0.707848	1.01212	0.588407	0.247158	0.346561	0.195484	0.164648	0.174614	0.43114	0.500525	0.517092	0.571043	0.463155	0.476283	0.418239	0.469474	0.444931	0.464792
ENSG00000231530	AL157932.1	0.784205	1.63232	0.596309	0.169307	0.932501	0.304954	0.878726	0.490326	1.10606	0	0	0.215073	0	0	0	0	0.646987	0.448522	0.0743863	0.332022	0.0723452	0.43737	0.373409	0.685613	0.381334	0.208091	0.115338
ENSG00000023516	AKAP11	9.18168	10.6287	8.68274	8.58186	8.31578	7.92138	6.80568	6.35993	6.3229	6.49926	7.59409	4.92129	3.02939	3.67746	2.15823	1.54464	1.49228	4.22017	4.63245	4.528	4.60599	3.22083	3.4633	3.3259	4.44243	4.66503	4.61113
ENSG00000283554	LINC02341	0	0.164299	0.0496089	0.377953	0.0762168	0.221989	0.20159	0.271945	0.276051	0.528718	0.613171	0.292246	0.244852	0.200326	0.524118	0.272997	0.401893	0.261198	0	0.0805641	0.0421304	0.048515	0.0483235	0.0166362	0	0.0403941	0
ENSG00000120659	TNFSF11	0.0832967	0.112377	0.045242	0.247272	0.149876	0.0708566	0.116671	0.074402	0.0524482	0.106362	0.0931993	0	0	0.0228365	0.0298738	0	0	0	0	0	0	0	0	0	0	0	0
ENSG00000179813	FAM216B	0	0	0.0373916	0.0371574	0.0376994	0.0501957	0.324342	0.169103	0.0693559	0	0	0	0	0	0	0	0	0	0	0	0.0158774	0.0137127	0	0	0.0167381	0.00761154	0.0126565
ENSG00000271216	LINC01050	0.280678	0.193605	0.449321	0.510293	0.49	0.531375	1.7456	1.39868	0.803657	0.0301811	0	0.0405144	0	0	0.0423846	0	0.0243753	0	0.0280251	0.187635	0.0545123	0	0	0.0484323	0.100568	0.0391992	0.0434536
ENSG00000133106	EPSTI1	0.797806	0.860179	0.797564	0.586626	0.394376	0.444007	0.318012	0.361471	0.483413	0.755925	0.465731	0.317105	0	0	0.0165871	0	0.00953924	0	0.054838	0.0734305	0.24	0.128973	0.155991	0.0821336	0.0449795	0.0306811	0.034011
ENSG00000120675	DNAJC15	2.38551	2.74355	2.81082	5.1311	4.44116	4.95186	3.96822	3.97345	3.62456	1.83942	1.63399	1.91509	2.01826	2.01353	2.14586	1.65274	2.38044	1.80431	2.49143	2.60002	2.37728	2.55868	2.68923	2.5334	2.61646	2.63045	2.6379
ENSG00000120658	ENOX1	4.87449	4.47973	4.52725	1.74406	1.78674	2.48098	4.59142	5.67411	4.40214	0.187549	0.287592	0.32729	0.236245	0.120803	0.15803	0.219501	0.181765	0.262517	1.97662	1.88501	1.37192	1.55788	1.34047	0.963086	3.53538	3.32093	3.1323
ENSG00000151773	CCDC122	0.651747	0.72531	0.582374	0.584399	0.582233	0.720479	0.626433	0.755858	0.863113	0.365105	0.611611	0.518938	0.422703	0.484171	0.346847	0.345615	0.286198	0.345708	0.673061	0.739923	0.688535	0.389459	0.508886	0.476755	0.48561	0.660158	0.641619
ENSG00000274001	AL512506.1	0	0	0.482094	0.205318	0	0	0.19375	0.39641	0.766467	0.12953	0	0	0.611856	0.139053	0.363809	0	0.313839	0.181307	0.120277	0.201321	0.0584884	0	0	0.0692866	0.246636	0.224312	0.372985
ENSG00000179630	LACC1	5.28149	6.3353	5.2056	4.32912	4.21228	3.89261	4.44778	4.17253	5.01988	1.35042	1.42223	0.592638	1.45162	1.63092	0.784109	0.493902	0.388019	1.34496	0.639034	0.672717	0.644952	0.713996	0.756571	0.777915	0.760268	0.680209	0.691716
ENSG00000179611	DGKZP1	0.0512728	0.0395276	0.0668362	0.221392	0.0705953	0.139569	0.10446	0.0183191	0.0206619	0.251408	0.0917892	0.337484	0.296891	0.269892	0.411906	0.674298	0.507614	0.439877	0.0680891	0.0759787	0.0946012	0.196087	0.0976566	0.0448266	0.0997294	0.108843	0.0904918
ENSG00000226519	LINC00390	0.0196423	0	0.0213372	0.0318053	0.012293	0.0238697	0.0150067	0.0921105	0.0346301	0.0601956	0	0	0.0315937	0.0215404	0.0140892	0	0.0486161	0.0140429	0.0326057	0.0155931	0.0090603	0.0313	0.0467646	0.010733	0.0573087	0.0434345	0.0722228
ENSG00000227258	SMIM2-AS1	0.307569	0.296392	0.256547	0.367588	0.395293	0.21358	0.878387	0.745685	0.807849	0.0561055	0.073743	0.135567	0.106009	0.0963688	0.0945495	0.16416	0.0634379	0.172771	0.161503	0.145336	0.121604	0.0787678	0.200501	0.108041	0.363221	0.320628	0.468516
ENSG00000139656	SMIM2	0.233908	0.180326	0.177864	0.202	0.0878341	0.15918	0.714823	0.208931	0.424171	0.0477888	0	0	0.150492	0.102605	0.134224	0	0	0	0.0887501	0.123792	0	0.0186366	0.0371261	0.153376	0.386724	0.268962	0.137609
ENSG00000230731	AL589745.1	0.0643769	0.167501	0.205424	0.147674	0.12087	0.0547624	0.184439	0.301888	0.206729	0.0411018	0.0180075	0.121383	0.0129434	0.0264742	0.0577209	0	0.0663904	0.0115062	0.118314	0.123505	0.111355	0.10579	0.0894069	0.035177	0.180001	0.245562	0.218954
ENSG00000102804	TSC22D1	64.1809	65.0524	63.6718	78.0041	70.1132	73.9439	67.8747	65.1901	69.6625	40.737	37.2595	41.0543	51.3227	50.0149	50.997	25.2101	28.6554	26.7942	14.7025	14.1952	13.9779	16.6473	16.1501	16.0077	16.7122	15.8006	16.2233
ENSG00000225727	AL139184.1	0.234431	0.0258185	0.10914	0.216912	0.0838385	0.0651166	0.102346	0.358968	0.371135	0	0	0	0	0.0734529	0	0	0	0	0.0953019	0.106345	0.0617913	0.106733	0	0.109799	0.0977114	0.148112	0.147768
ENSG00000278156	TSC22D1-AS1	0.189393	0.342802	0.259405	0.151113	0.19068	0.120081	0.150987	0.191235	0.165916	0.0841177	0.0737075	0.112918	0.158937	0.0722418	0.141756	0.147673	0.135873	0.188387	0.0546762	0.0522956	0.0455793	0.104973	0.0914889	0.134986	0.0720752	0.101969	0.0605547
ENSG00000276527	AL356515.1	0	0	0	0	0	0	0	0	0	0.700711	0.920988	0.564371	0	0.300891	0	0.820088	0.452735	0.588482	0.260262	0.580838	0.12656	0.273262	0.32662	0.374815	0.933948	0.303361	1.00886
ENSG00000083635	NUFIP1	7.5093	7.14497	6.85102	5.38644	5.84641	6.02002	6.94951	5.83065	6.8153	6.3507	5.16203	6.66298	2.47356	2.58352	1.90106	2.78724	2.53753	3.69605	3.89515	4.17331	3.79581	2.85465	2.59669	2.98581	2.80031	3.05331	2.88742
ENSG00000223732	AL359706.1	0	0	0	0	0.282789	0	0	0	0	0	0	0	0	0	0	0	0	0	0.257164	1.05219	0.583584	0.864029	1.86467	0.987609	1.40622	1.27893	1.46204
ENSG00000133114	GPALPP1	3.63382	4.3438	3.99014	3.17155	3.42773	3.40508	3.82735	4.10179	3.51011	1.88821	1.75089	1.59858	1.63858	1.80821	1.37858	1.36549	1.71994	2.07984	0.973793	1.01715	0.821119	0.905808	0.883479	0.969846	1.00863	1.01487	0.96154
ENSG00000265802	RN7SL49P	0.668679	0.810076	1.66029	0.412472	0.0597842	1.11441	0	0	0.481185	0.390329	0	0.523969	0	0.209513	0	0	0.315243	0	0.0906114	0.303332	0.264375	0.684989	0.454857	0.20879	0.185805	0.25348	0.140495
ENSG00000188342	GTF2F2	27.9301	31.4283	31.0172	17.6897	16.7294	16.5526	33.4184	34.821	34.9183	9.6072	11.5468	9.56417	3.42643	4.55111	2.94284	3.58448	5.32462	9.61176	8.644	8.9942	8.61062	4.5701	4.17011	4.93202	7.88804	6.62274	7.29897
ENSG00000180332	KCTD4	0	0	0.0497419	0	0	0.0445167	0.0155485	0.0545349	0	0	0	0	0	0	0	0	0	0	0.0868704	0.113092	0.112649	0.145935	0.169586	0.150127	0.282044	0.229513	0.24694
ENSG00000133112	TPT1	253.612	252.469	259.566	176.807	160.671	173.526	392.435	375.548	381.255	279.33	255.747	298.264	417.905	381.842	439.803	530.05	642.158	502.017	144.537	133.054	119.391	102.911	95.9002	92.6014	157.78	144.505	144.453
ENSG00000199477	SNORA31	2.62769	2.02576	1.18934	1.65465	0.959306	1.70305	4.0151	0.782366	4.19149	0.894754	0.980026	0	1.40884	0	0	0	0	1.25241	0.207709	0.69533	1.01005	0.348935	0.695114	1.43583	1.27776	0.193684	1.61029
ENSG00000170919	TPT1-AS1	1.21736	1.19129	1.1603	1.02162	1.13053	0.992604	1.70212	1.82923	2.07899	1.25962	1.05452	1.12546	1.81911	1.35653	1.67316	1.9484	1.85643	1.8698	0.845565	0.931072	0.862214	0.711805	0.835211	0.817546	0.781012	0.837099	0.851905
ENSG00000214455	RCN1P2	0.435555	0.167891	1.14905	0.134335	0.253119	0.423436	0.570452	0.694724	1.28505	0.317809	0	0.341295	0.70057	0.0682349	0.446312	0.185976	0.308008	0.355876	0.47217	0.26344	0.315709	0.32224	0	0.0679993	0.635391	0.27518	0.183028
ENSG00000174032	SLC25A30	5.94556	6.43125	6.25376	3.18419	3.07592	3.29537	3.95233	3.53671	2.95482	3.59535	3.88173	2.84982	1.83311	2.82124	1.85133	1.67814	1.59014	3.59464	1.25989	1.43692	1.55388	1.18845	1.14386	1.2638	0.904628	0.956164	0.628568
ENSG00000136152	COG3	9.02589	8.90158	8.66166	7.94607	7.70344	7.9382	9.41827	10.5016	9.82339	7.01309	7.07448	5.10471	5.19027	5.84655	4.15956	3.32677	3.42619	5.42979	4.09003	3.77194	3.70169	4.11734	4.1716	4.09378	3.34747	3.27198	3.50788
ENSG00000165837	ERICH6B	0.0773813	0.216251	0.220653	0.208829	0.199768	0.0282106	0.403981	0.241914	0.204639	0.0790472	0.0865806	0.0795834	0	0.0636442	0.0555046	0.115643	0.0159603	0.0553222	0.0275252	0.0819055	0.0981564	0.0770668	0.230288	0.116278	0.112884	0.0769999	0.0569046
ENSG00000123200	ZC3H13	16.7833	19.4358	16.3998	17.1563	16.7795	15.1192	16.2208	16.7349	16.8216	4.84989	6.04437	4.59377	3.45244	4.61648	2.35517	1.87326	2.07744	5.18655	11.6874	10.8988	11.7146	7.12129	6.98094	7.08567	9.07816	8.75684	9.44212
ENSG00000235903	CPB2-AS1	0.3327	0.34809	0.321071	0.618881	0.684146	0.704643	0.798859	0.830493	0.68083	0.012138	0.00664736	0.00407343	0.0238898	0.0162879	0.0213073	0.00887866	0.0441136	0.0254847	0.156383	0.154066	0.153463	0.22366	0.256959	0.249968	0.436233	0.454551	0.384467
ENSG00000080618	CPB2	0.280704	0.53464	0.412544	0.106946	0.186011	0.208683	0.269123	0.339222	0.748573	0	0.0738999	0.09057	0	0.144861	0	0	0	0.0472196	0.689152	0.506844	0.456983	0.210494	0.183455	0.433081	0.449638	0.423544	0.339992
ENSG00000136167	LCP1	1.49734	1.3224	1.38972	6.96702	6.57047	6.24658	1.29153	1.45018	1.60674	0.0468835	0.231082	0.0314677	0.166096	0.339731	0.312742	0.102883	0.0283986	0.0656241	3.26508	3.14548	3.26017	16.3592	18.5938	15.8307	2.90686	2.72493	3.15568
ENSG00000173988	LRRC63	0.542323	0.319717	0.566015	0.424722	0.585648	0.620274	0.270807	0.256453	0.171408	0.0217254	0.142776	0.0291637	0.102624	0.0233227	0.0305099	0	0.0350924	0.182458	0.292516	0.315154	0.313919	0.288063	0.388194	0.20918	0.299911	0.206925	0.203316
ENSG00000102445	RUBCNL	0.0652798	0.0790836	0.0405214	0.191271	0.221784	0.317317	0.113997	0.116618	0.0751611	1.06696	0.751273	0.882379	2.51999	2.46467	2.32784	1.14282	1.40029	1.16009	2.10533	1.77183	1.6045	2.10647	1.70961	2.35425	2.03159	2.07453	2.33855
ENSG00000231817	LINC01198	1.24073	1.18792	1.32604	0.777681	0.873563	1.0992	0.749157	0.656898	0.55442	0.766595	0.694113	0.823248	1.14267	1.27284	1.86604	2.03365	1.41161	1.38778	1.96941	1.89047	1.85998	1.02841	0.881415	1.00601	1.45966	1.42932	1.47898
ENSG00000285576	AL138686.2	0.855801	0.98964	1.10089	1.04538	0.944344	1.42314	0.894716	0.7443	1.06637	0.506131	0.907144	0.926479	1.08672	1.43245	1.22771	1.34627	1.07766	1.99652	4.31523	3.83789	3.76052	2.47622	2.78816	2.73194	2.5626	2.96809	2.91483
ENSG00000227019	OR7E101P	0.166472	0.128337	0.241114	0.119802	0.173642	0	0.226105	0.19826	0	0.226741	0	0	0.178508	0.243411	0.159211	0.331712	0.183124	0	0.263179	0.646083	0.716682	0.309484	0.0880749	0.424498	0.431733	0.5399	0.244839
ENSG00000205105	COX17P1	0	0.457202	0.161057	0.160048	0	0.432415	0.151031	0.132432	0.448104	0.908734	1.32712	0	0	0.325182	0	0	1.46785	0.423993	1.40637	1.09853	1.77811	2.36258	3.52988	1.13421	1.58611	0.524562	0.87224
ENSG00000136141	LRCH1	6.22563	6.57861	5.97627	5.92099	5.37574	6.05241	7.57787	7.55128	7.98073	2.89106	2.91504	2.72932	2.23352	2.40023	1.95413	2.2531	2.5095	3.09175	2.25489	2.34469	2.23267	1.7544	1.46935	1.61149	2.71383	2.40092	2.27573
ENSG00000139684	ESD	43.2044	46.1563	44.6352	49.3044	45.7136	50.398	28.3731	28.3394	27.524	21.4365	23.4434	20.3645	28.8199	34.0587	27.6264	14.9084	17.3129	20.3574	19.8593	18.6749	17.1253	18.7967	18.1908	18.6288	13.5245	13.1713	13.4612
ENSG00000136143	SUCLA2	10.2466	10.3488	10.2252	14.3523	13.0322	14.9329	10.0492	11.0367	10.0031	3.9301	4.39075	3.38523	3.75415	4.77456	2.82399	2.10818	1.86742	4.49254	2.2109	1.88679	2.097	2.7409	2.81404	2.8135	2.18885	1.99072	2.05117
ENSG00000234145	NAP1L4P3	0.0248183	0	0.0539196	0.0267909	0.0155324	0	0.0505632	0.0221682	0.325041	0.101411	0	0	0	0.0544333	0.0712075	0.148359	0.0409514	0	0.14125	0.0788081	0.137374	0.0593219	0.196959	0	0.0482736	0.10976	0.109505
ENSG00000228573	AL138962.1	0	0	0.150476	0	0	0.134669	0.634992	0.123732	0.348889	0.70753	0.309984	0	0	0	1.19234	1.2421	0.799997	0.594209	0.52559	1.31961	0.894545	1.21406	0.549665	0.681234	1.27984	0.796415	0.713072
ENSG00000260388	LINC00562	0.0691497	0.213238	0.187791	0.211496	0.194746	0.134451	0.363942	0.350006	0.429599	0.0706385	0.257902	0	0	0.0505546	0	0	0	0	0.0327962	0.0609939	0.0106321	0.0275475	0.0182925	0.012595	0.0336254	0.0203878	0.0339008
ENSG00000227848	SUCLA2-AS1	0.92826	1.11319	0.952335	0.167006	0.355023	0.501351	1.73357	0.13819	1.14299	0.948245	1.38482	1.6972	0.331792	0.452427	0.73981	2.15793	0.425464	1.76971	0.342419	0.21834	0.428173	0.205442	0.0818522	0.0563581	0.351076	0.410527	0.151694
ENSG00000136159	NUDT15	30.8756	30.8803	32.7738	34.5664	31.8163	33.2152	28.2349	28.5364	30.1881	18.6661	21.8256	20.9479	13.3723	14.7872	9.31382	14.927	17.7415	17.0542	5.85187	6.80979	6.55855	7.16234	5.92174	7.1594	9.08544	7.97724	8.03649
ENSG00000276968	AL158196.1	0.524731	1.16302	0.570007	0.212414	0.656799	0.191299	1.20268	0.585873	1.3216	0.402021	0	0	0	0.287719	0.376383	0	0	0	0.0622171	0.0694262	0	0.365819	0.416428	0.143363	0.25516	0.0580161	0.096469
ENSG00000136146	MED4	21.4874	23.0642	21.8848	38.8564	35.8859	36.586	24.8554	25.584	24.3824	7.41022	7.32938	7.56599	7.74317	10.4621	8.51439	5.78178	5.82153	10.058	4.62895	5.08388	5.45505	6.87428	7.43155	7.29095	6.28522	5.16218	6.02957
ENSG00000136156	ITM2B	41.8709	42.7263	40.9211	53.454	51.8996	53.6852	29.3217	29.9131	31.6216	14.1129	14.7349	15.1222	22.4448	21.9849	22.516	11.3807	11.2615	12.4847	5.63042	5.79388	5.6656	6.69722	6.07744	6.56277	3.97576	3.71272	4.09604
ENSG00000231473	RB1-DT	0	0	0.0506379	0	0.0291741	0.0151062	0.1108	0.0693965	0.125234	0	0	0.0426154	0	0	0.0445824	0.185773	0.0512786	0.0444359	0.0442176	0.0493411	0.0430043	0.0123803	0.0739887	0.0169813	0.287125	0.109952	0.182828
ENSG00000139687	RB1	7.61081	8.42182	6.90158	11.7211	11.2052	11.0364	9.28097	8.68581	9.15654	16.4868	18.4036	12.4028	14.69	17.4957	12.4184	7.78048	8.04452	17.8408	7.47039	6.70148	7.18807	7.3259	6.8558	7.45436	7.99824	7.76209	7.59222
ENSG00000139679	LPAR6	5.97747	7.18737	7.11198	9.97921	8.91194	8.46531	9.03019	9.32163	9.4782	2.16692	2.25622	1.97513	2.3378	3.30268	2.25414	0.900154	1.0911	2.75225	2.91882	2.6472	2.21059	7.08382	6.91038	6.53246	1.94838	1.5983	1.92583
ENSG00000136161	RCBTB2	2.90689	3.73913	2.82624	6.98667	5.87993	6.41707	4.4499	4.24618	3.58382	1.83746	2.40791	2.07016	1.08494	1.81405	1.31325	0.384019	0.54325	0.48224	3.02394	2.60937	2.86689	2.16251	1.64416	1.93064	2.34287	2.53565	2.37387
ENSG00000274929	AL157813.1	0.145485	0.149545	0.105359	0.104699	0.212453	0.235729	0.395202	0.563117	0.341994	0.0990784	0.217042	0.133001	0	0	0.13914	0.57979	0.0800191	0.277365	0.0920007	0.410644	0.178953	0.193192	0	0.211991	0.0943267	0.343155	0.285298
ENSG00000233610	LINC00462	0.503049	0.570314	0.803609	1.66104	0.703738	1.55346	4.52151	2.93387	2.5936	0.544107	0.529744	0.649242	0.951918	1.23312	1.35842	0.53067	0.781226	0.423112	3.0595	3.82118	2.53877	2.4284	2.16049	1.74628	2.96418	2.01537	2.56776
ENSG00000152207	CYSLTR2	0.206664	0.404435	0.305084	1.29278	1.19059	0.953052	0.577584	0.487522	0.501823	0	0	0	0.0170466	0	0	0	0	0	0	0	0	0.0168881	0	0	0	0	0
ENSG00000225131	PSME2P2	1.38267	1.81836	1.94372	1.97545	1.67976	1.89769	2.44411	1.01708	2.17138	3.07412	2.00205	1.4499	2.35477	1.33789	1.75018	3.40337	3.15378	1.39554	2.66165	2.06612	2.06339	2.9485	1.54911	2.6221	3.12444	3.05745	2.09338
ENSG00000275202	AL161421.1	3.80072	3.34866	3.6512	1.45133	1.29451	1.91032	2.39674	3.48725	2.91736	2.0073	1.27288	3.40365	2.82791	1.5311	2.1513	2.00925	2.2611	2.73574	1.37341	1.03994	1.02565	0.453203	0.574527	0.819419	1.0561	0.800422	0.83659
ENSG00000102531	FNDC3A	37.582	41.7077	37.6715	50.5447	49.427	49.9602	55.9505	55.085	52.3652	11.2042	12.6774	8.35682	13.371	18.2487	11.151	4.92953	5.72954	14.3503	10.7897	9.99278	9.58616	10.0676	10.6353	10.1032	8.60612	7.56547	7.8862
ENSG00000235957	COX7CP1	0	0.800104	0.161057	0	0.09279	0.720692	0.151031	1.19189	1.49368	0	0	0.813243	0.47695	0.325182	0.425391	0.886293	0.244642	0	0.140637	0.313864	0	1.06316	0	0	0.144192	0.393422	0.43612
ENSG00000231665	OGFOD1P1	0.0178811	0	0.116544	0.154418	0	0.104301	0.200363	0.351377	0.252199	0.036532	0.0800272	0	0	0	0	0	0.147523	0	0.305301	0.189265	0.0659831	0.142467	0.0851428	0.293119	0.46953	0.189791	0.315584
ENSG00000102539	MLNR	0.413559	0.354249	0.449243	0.272818	0.201307	0.0893449	0.327661	0.430964	0.486079	0.0469403	0.102828	0.0630116	0.14782	0.0503914	0	0	0	0	0.261523	0.316144	0.360324	0.109834	0.0364669	0.100435	0.134067	0.162576	0.168957
ENSG00000102543	CDADC1	3.75822	3.95398	3.35405	3.52395	2.53653	3.18082	4.8943	5.04852	4.91464	1.40015	1.38518	0.990291	0.948221	1.13136	0.909145	0.704813	1.21593	1.72802	0.678026	0.561592	0.66622	0.775009	0.713468	0.918069	0.967502	0.749568	0.747828
ENSG00000102547	CAB39L	3.82319	4.69631	4.14057	9.39155	10.115	9.41518	6.44008	6.71673	6.09073	0.964611	0.979233	0.868512	3.16732	4.31892	3.28749	1.23909	1.31109	1.92649	1.20702	0.956829	1.19514	3.00025	3.07979	2.34078	1.45592	1.35469	1.44809
ENSG00000136169	SETDB2	5.7334	6.56596	6.8023	2.82075	2.321	2.95477	6.47439	5.52096	5.47978	2.01179	1.94596	1.26261	0.658217	0.925586	0.501449	0.738976	0.604901	1.46283	3.25094	2.93278	2.76849	2.18045	2.02976	1.99385	4.3737	4.23043	3.92469
ENSG00000236577	SNRPGP14	2.46971	2.20459	3.10641	1.54348	2.9286	1.01094	1.58893	3.13482	1.83334	0	0.581751	0.71298	0	0	0	0	0.643442	0	0.616489	0.275169	0.479658	0.724956	0.618937	0.710266	0.75849	0.114972	0.573528
ENSG00000136147	PHF11	3.42659	3.33157	4.02925	4.55059	4.49169	5.37465	1.39142	1.86692	1.85062	1.90054	1.87087	1.53398	2.08339	2.46641	2.36494	0.703902	0.544031	0.589293	1.11695	0.984632	1.16777	1.3463	1.74749	1.62143	0.669934	0.744694	0.692741
ENSG00000136144	RCBTB1	15.0761	17.2782	15.6363	16.9695	15.8678	17.3204	12.9652	14.3967	13.592	5.64951	6.61175	5.62723	8.12371	8.62652	6.72021	5.24582	4.73983	8.2508	5.46751	5.2791	5.65529	5.80977	5.07037	5.25049	6.37937	6.64515	5.79404
ENSG00000123179	EBPL	20.1274	18.4428	17.3842	1.35918	1.21055	1.47243	12.8632	14.0989	12.648	21.996	25.2357	30.9283	3.6395	3.36188	3.97904	27.1615	25.2019	20.2995	8.60263	8.40191	8.06356	2.84963	1.85364	2.21357	6.58403	5.22948	6.70954
ENSG00000102753	KPNA3	33.928	36.9833	32.7539	41.8869	40.2899	41.5446	15.4125	15.9776	16.1598	15.0839	18.5885	15.0521	11.9728	14.3739	10.2142	4.23204	3.89387	6.55572	8.92825	8.19289	8.75791	11.292	11.119	11.679	6.48516	6.53031	6.19782
ENSG00000276436	AL136301.1	0.0674565	0.156012	0	0.582544	0.802128	0.262318	0.206147	0.241013	0.271836	0	0	0.185003	0.217001	0	0	0	0.667837	0.192907	0.0639863	0.0714004	0.0622305	0	0.107067	0.0737196	0.131208	0	0.198424
ENSG00000123178	SPRYD7	10.6154	10.0475	9.91308	5.91794	5.01865	5.86761	5.49782	5.80925	5.13711	6.85247	7.46742	6.11683	4.2994	4.35028	4.8116	4.83433	4.12965	5.55045	3.99704	4.31601	3.87166	3.49978	3.33734	3.42355	2.97215	2.53747	2.6668
ENSG00000231607	DLEU2	0.87285	0.989564	0.759593	0.464514	0.403963	0.51817	0.617667	0.596199	0.807919	0.709317	0.579952	0.831473	0.102248	0.134061	0.0701495	0.438465	0.476046	0.503417	0.190173	0.217384	0.223299	0.136361	0.162987	0.219101	0.332894	0.283299	0.287675
ENSG00000204977	TRIM13	6.18137	6.41619	5.74839	5.81107	5.22191	5.51714	3.97934	3.5678	3.29082	4.6191	5.06718	4.69624	4.87507	6.16946	4.62045	3.59422	3.5739	4.83654	1.76101	1.78642	1.71594	1.5212	1.39521	1.46403	1.26524	1.2378	1.26699
ENSG00000198553	KCNRG	0.367877	0.0675252	0.247383	0.0378205	0.120598	0.068122	0.0713796	0.266004	0.0705936	0.0715803	0.156804	0	0	0	0.0502616	0	0.0289054	0.0500964	0.0166167	0	0.0646432	0.0279148	0	0.0191444	0	0.0154948	0
ENSG00000176124	DLEU1	1.04696	1.34461	1.052	0.864327	0.851805	1.09648	0.719889	0.84271	0.779083	0.427801	0.495194	0.460068	0.321489	0.268768	0.293562	0.298703	0.31606	0.421884	0.438996	0.469714	0.446706	0.401916	0.345567	0.366654	0.835395	0.787139	0.838156
ENSG00000274270	AL137060.3	0.526762	0.546985	0.70067	0.185675	0.343127	0.512105	0.0657054	0.230455	0.281588	0.219634	0.0962261	0.0589663	0.172913	0.0943126	0.0616881	0.257052	0.159645	0.122971	0.407888	0.364121	0.376861	0.214131	0.307131	0.164477	0.386836	0.304278	0.300409
ENSG00000232150	ST13P4	0.0260445	0.240941	0.226334	0.253031	0.0977988	0.101279	0.132653	0.348951	0.3411	0.106421	0.116563	0.142857	0.418913	0.285613	0.0747256	0.467068	0.0859492	0.3724	0.222342	0.30324	0.288322	0.124506	0.372042	0.199239	0.32928	0.230366	0.114915
ENSG00000186047	DLEU7	0.0227581	0	0	0.024567	0.014243	0	0	0.010164	0	0	0.0169758	0	0	0	0	0	0	0	0.0323811	0.0441627	0.0279934	0.0271988	0.0120406	0	0.0331997	0.0704542	0.0111572
ENSG00000233672	RNASEH2B-AS1	0.0556389	0.0338633	0.0572587	0.0410945	0.0806388	0.0455502	0.0805416	0.102011	0.067854	0.0239313	0.013106	0.040156	0	0.0128454	0	0	0.00483193	0.0334972	0.0722207	0.0464936	0.064836	0.100326	0.0232396	0.0576046	0.0939822	0.108787	0.228267
ENSG00000136104	RNASEH2B	2.69446	2.66224	2.74771	2.70354	2.5186	2.78308	1.43209	1.59997	1.52569	0.904922	0.903708	0.946788	0.653056	0.602397	0.638524	0.421819	0.648447	0.667471	0.9206	0.94109	0.948419	0.589897	0.568614	0.58252	0.722159	0.653912	0.667403
ENSG00000123201	GUCY1B2	0	0	0.00761648	0	0.0087762	0.0408984	0.0214271	0.0313139	0.0353185	0.315147	0.345182	0.115376	0.180442	0.138403	0.120702	0.209567	0.16197	0.22056	0.0598571	0.0964785	0.064683	0.00558639	0.0111287	0	0.102284	0.0930258	0.0721854
ENSG00000150510	FAM124A	3.04636	3.24927	3.09229	1.17872	0.93067	1.11524	1.21186	1.18026	1.24131	0.251733	0.266216	0.279658	0.300692	0.195692	0.316948	0.279381	0.168255	0.364507	0.334505	0.346281	0.372362	0.362215	0.370901	0.30181	0.280981	0.187903	0.274951
ENSG00000253309	SERPINE3	0.371114	0.328176	0.27271	0.459524	0.368883	0.647296	1.08965	0.575225	1.13263	0.178402	0.195404	0.299353	0.105339	0.0478796	0.0313171	0	0	0.0936426	0.103536	0.115533	0.0704866	0.0347864	0.0692982	0.0596428	0.116769	0.0579271	0.208696
ENSG00000102786	INTS6	2.20399	2.30047	2.17475	4.07771	3.67921	4.10741	2.72371	2.70227	2.53407	1.96075	1.67813	1.37418	1.22056	1.37798	1.01818	0.687104	0.675779	1.18716	0.80978	0.819746	0.855507	0.873123	0.87499	0.773199	0.781415	0.791624	0.718883
ENSG00000236778	INTS6-AS1	0.204782	0.270845	0.21633	0.152105	0.102294	0.131505	0.258364	0.25004	0.240377	0.107474	0.0252251	0.113356	0.0846121	0.135979	0.0916365	0.0224615	0.0713001	0.0859627	0.0980149	0.105395	0.0849263	0.0688566	0.104368	0.0492761	0.0950115	0.137926	0.0856582
ENSG00000224892	RPS4XP16	1.02788	1.07858	0.713367	0.708898	0.375255	0.416368	0.581705	0.306041	1.32319	0.87501	0.894507	0.939675	1.1022	0.375737	0.737287	0.341361	0.565351	0.0816516	0.975005	0.483546	0.658508	0.272988	0.317229	0.374439	0.777509	1.36376	1.13383
ENSG00000139668	WDFY2	2.12634	2.48056	2.23155	3.58529	3.37199	3.75338	2.18214	2.36077	2.17582	0.840126	0.998841	1.11813	1.43589	1.54941	1.48234	1.23957	1.06707	1.2664	0.686765	0.572896	0.510668	0.799476	0.775401	0.82004	0.616967	0.610861	0.594452
ENSG00000102796	DHRS12	1.07254	0.882802	1.17384	1.00109	1.4737	1.0035	1.26507	1.32537	1.30801	0.52722	0.577466	0.375981	0.72637	0.778226	0.948633	0.867714	0.71854	0.622657	0.795533	0.563355	0.364533	0.475461	0.499183	0.387769	0.462722	0.356643	0.272791
ENSG00000231856	AL162377.1	0.449655	0.479979	0.901761	0.0746761	0.122668	0.168132	0.587241	0.453132	0.569159	0.918672	0.825619	0.632413	0.333807	0.606901	0.529283	1.10275	0.95122	0.857259	0.667126	0.573575	0.553093	0.395007	0.201299	0.378003	0.594289	0.489506	0.746121
ENSG00000281106	TMEM272	0.0685448	0.169098	0.0819051	0.118388	0.0686373	0.0599738	0.118701	0	0.0138111	0	0	0	0	0	0	0	0	0	0.0780223	0.0362762	0.113822	0.0546129	0	0.0299636	0.0133325	0.0242514	0.110894
ENSG00000123171	CCDC70	0	0.171749	0.268895	1.28261	1.3323	0.986659	0.504313	0.154772	0.324193	0	0	0	0.47778	1.2487	1.56248	0	0.0408446	0	0.0939207	0.0262009	0.11418	0.276114	0.353602	0.405778	0.144443	0.087579	0.145626
ENSG00000123191	ATP7B	0.267896	0.226365	0.220314	0.101298	0.113669	0.0912284	0.231268	0.248753	0.227197	0.488575	0.419981	0.452455	0.822846	0.670558	0.79469	0.669527	0.689284	0.545366	0.516844	0.469395	0.480321	0.293036	0.300287	0.259688	0.406265	0.398944	0.396237
ENSG00000253710	ALG11	1.08407	1.34875	1.18024	2.03486	1.99147	2.17604	1.9917	2.04038	2.00634	0.603145	0.682286	0.537553	0.72394	0.854474	0.930334	0.650933	0.606905	1.12104	0.449884	0.422612	0.486651	0.59189	0.564588	0.539474	0.571866	0.577892	0.654848
ENSG00000197168	NEK5	0.0403496	0.105762	0.0920455	0.0914689	0.0530304	0.0353042	0.0780952	0.075686	0.14634	0	0.0180586	0.0110661	0	0.0265492	0	0	0.00665786	0.0115389	0.0153095	0.00854174	0.0148895	0.0225039	0.0192129	0.0308671	0.0274691	0.0749481	0.0415411
ENSG00000136098	NEK3	1.85913	1.84936	1.8603	1.40267	1.31783	1.52884	1.37795	1.01779	1.44333	0.149754	0.0894687	0.0365502	0.32154	0.131534	0.191187	0	0.109951	0.0952793	0.101132	0.0423188	0.104504	0.0690192	0.0740349	0.0364111	0.0129611	0.0235758	0.0490023
ENSG00000243406	MRPS31P5	0.205801	0.243652	0.271464	0.111079	0.193199	0.242947	0.224616	0.269172	0.244357	0.165182	0.197372	0.28221	0.141866	0.0322411	0.105442	0.0878742	0.0485115	0.21019	0.104579	0.093357	0.135612	0.0702735	0.151658	0.136552	0.142964	0.117021	0.097291
ENSG00000272281	TPTE2P2	0	0	0	0	0	0	0	0	0	0	0	0	0	0	0	0	0	0	0.0520692	0.0968375	0.0464204	0.0364467	0.0290422	0.0149974	0.0400392	0.0606917	0.053823
ENSG00000136114	THSD1	0.268916	0.195468	0.484083	0.439581	0.351024	0.283842	0.477429	0.542166	0.789534	0.345344	0.103161	0.105359	0.123582	0.185367	0.330668	0.551152	0.139456	0.219721	0.415419	0.504216	0.559957	0.446881	0.51219	0.5038	0.687452	0.910657	0.576314
ENSG00000136100	VPS36	8.70107	9.64541	8.86719	7.50653	7.07355	7.14709	4.29864	3.92255	3.77981	4.81272	5.3412	4.29986	3.11145	4.13154	3.04365	0.862615	1.37715	2.1414	5.84881	6.08482	5.79626	6.00346	5.39787	5.57067	3.81573	3.85326	3.94068
ENSG00000278238	AL359513.1	3.01532	2.63979	3.16446	0.662029	0.223895	0.496851	2.1345	2.05424	1.18422	0.522074	0.457463	0.560656	0.49322	0.224183	0.439901	0.305509	1.34926	1.16922	1.3089	1.56876	1.79161	0.366475	0.730057	0.279261	3.08162	2.98351	4.13414
ENSG00000136108	CKAP2	29.0739	32.3225	29.6376	20.9772	19.5161	19.3972	18.5582	20.2431	18.9656	10.7185	12.0202	9.27172	2.96051	4.81959	1.90401	3.70501	3.60523	12.1027	5.37431	6.35487	6.38195	3.80091	3.26919	4.36507	8.37792	8.66064	8.89467
ENSG00000273784	AL137058.2	0.289001	0.178239	0.345332	0.280774	0.325566	0.084288	0.412154	0.387211	0.203808	0.413313	0.388031	0.317041	0.185938	0.0633858	0.0829188	0	0.381492	0.0826464	0.246721	0	0.133306	0	0	0.0315834	0.0843194	0.0511248	0
ENSG00000250299	MRPS31P4	1.05227	1.85727	2.43653	0.896766	0.866521	0.834545	0.902661	1.583	1.06011	1.30122	1.61113	1.59484	2.04885	0.364406	0.635603	0.9932	0.913837	1.02946	0.420268	0.556896	0.587558	0.617764	0.791132	0.332886	0.619409	0.563343	0.529453
ENSG00000139675	HNRNPA1L2	2.26156	1.96744	1.96085	0.963087	0.441496	0.645471	2.21923	1.72354	3.01	1.65321	1.76433	1.30878	0.867688	0.500572	0.595299	0.992235	0.958597	1.83936	0.86596	1.05415	0.899621	0.958807	0.987954	0.884313	1.17035	0.935953	1.12908
ENSG00000273723	AL139089.1	1.83938	2.20582	1.49064	0.567308	1.07808	0.766373	1.96294	1.46042	2.23546	0.954404	0.914691	1.12102	0.563535	0.704395	0.921462	1.04719	1.54162	2.8388	0.553891	0.494457	0.323216	0.697869	0.417069	0.47861	0.993816	0.439018	0.687057
ENSG00000165416	SUGT1	8.91585	9.89606	9.37392	14.3187	12.7513	13.9766	9.39525	8.9639	9.73995	4.17457	4.74114	3.98576	2.41943	3.28257	2.0389	1.91555	2.08077	3.36903	2.84827	2.76131	2.4971	2.70331	2.82727	2.8613	2.44365	2.32083	2.35647
ENSG00000136149	RPL13AP25	1.90708	1.00405	1.36425	0.803378	0.669543	0.723518	3.26938	1.82808	1.96814	5.89193	3.95533	4.97513	6.88305	6.01906	5.73861	21.9662	17.9596	8.3801	5.29455	5.07106	4.93472	3.63189	4.06051	3.20247	5.24746	6.04789	5.67811
ENSG00000287460	AL442636.1	0	0	0	0.0067775	0	0.0183114	0	0	0	0.0128273	0	0.0172191	0	0	0	0	0.0103598	0	0.0416885	0.11962	0.0347525	0.0950451	0.0697567	0.0480299	0.134333	0.149941	0.073873
ENSG00000286537	AL512655.1	0	0	0	0.0870515	0	0	0	0	0	0	0	0	0	0	0	0	0	0	0.191234	0.128035	0.223184	0.89952	0.639978	0.440647	0.0784274	0.0713285	0.0593025
ENSG00000277047	AL390964.1	0	0	0	0	0	0	0	0	0	0	0	0	0	0	0	0	0	0	0.173727	0.0830818	0.120686	0.0521157	0.134966	0.135819	0.114505	0.121498	0.105823
ENSG00000278630	LINC02335	0.215984	0.399618	0.703859	0.04663	0.135172	0.293964	0.264018	0.19292	0.0870369	9.26661	7.34648	9.95143	8.47655	7.48462	7.68415	11.62	6.9851	6.67065	3.52381	2.19467	2.19176	3.40728	2.39967	2.45478	3.06676	3.85899	2.7954
ENSG00000118946	PCDH17	1.462	1.44352	1.51077	2.27393	2.24819	1.96215	2.56393	2.73297	2.64847	0.70689	0.683169	0.586093	0.436485	0.349672	0.486624	0.283884	0.335829	0.630533	0.395766	0.502662	0.535114	0.356752	0.436103	0.385535	0.451958	0.558066	0.53881
ENSG00000139734	DIAPH3	5.75271	6.1857	5.94752	8.73636	8.30337	8.61012	4.83889	4.78713	5.39157	1.05557	1.51856	1.09975	0.260472	0.583504	0.210189	0.460973	0.292656	0.871072	1.39711	1.43656	1.51528	1.50222	1.70742	1.61806	1.88991	1.81433	1.95643
ENSG00000083544	TDRD3	3.4569	3.80115	3.56149	2.35291	2.50964	2.5506	3.02101	3.75732	3.11605	1.4497	1.75886	1.36722	0.561878	0.766171	0.605542	0.478551	0.702497	1.56091	7.93878	7.10618	7.07306	5.32011	4.54539	4.78794	5.37914	4.65407	4.92906
ENSG00000213232	PPP1R2P10	0	0	0	0	0	0	0	0	0	4.30083	3.42597	2.75546	1.84688	3.14798	2.47084	1.14399	2.84196	2.59954	0.0907637	0	0	0	0	0	0	0	0
ENSG00000219926	OR7E104P	0.0243721	0.00939456	0	0	0	0	0	0	0	0.0124484	0.0545391	0.0167105	0.0392014	0.0534546	0.139855	0.036423	0	0.0174244	0.0462367	0.0773912	0.0618309	0.0339823	0.0580254	0.0932225	0.0651827	0.113176	0.0985751
ENSG00000227674	LINC00355	0	0.0546496	0.0110007	0	0	0	0	0	0.0714161	2.85519	2.67407	2.38852	1.49855	1.8213	2.23727	1.15019	2.20569	1.94032	1.28719	1.32915	1.3453	1.59758	1.46268	1.7154	1.26064	1.25402	1.50431
ENSG00000237849	NFYAP1	0	0	0	0	0	0	0	0	0	0.418841	0.786441	0.321281	0.188425	0.0642335	0.0840278	0	0.0966486	0.251255	0.416701	0.30999	0.540356	0.443348	0.325388	0.352064	0.427236	0.284947	0.258442
ENSG00000214269	LGMNP1	0.0437948	0.202576	0.0237868	0.0472757	0.370018	0.191593	0.156143	0.0391183	0.220605	0.0447377	0	0.12011	0	0.0480269	0.188481	0	0.144527	0	0.270022	0.254954	0.222211	0.418722	0.173779	0.693985	0.404625	0.368	0.676322
ENSG00000184226	PCDH9	0.390055	0.434035	0.373745	0.790474	0.696069	0.741411	0.328926	0.300745	0.344767	0.563848	0.728749	0.428908	0.245627	0.435818	0.182122	0.164977	0.0986663	0.231508	0.13002	0.111979	0.0992946	0.135598	0.124112	0.110589	0.0814156	0.0895064	0.0378843
ENSG00000228842	PCDH9-AS2	0	0.0325122	0.0458117	0	0	0.286996	0.04296	0	0.297408	0	0	0	0	0	0	0	0	0	0.440036	0.223192	0.583584	1.17604	1.40568	1.70527	0.53319	0.484928	0.434182
ENSG00000285588	AL160254.1	0.0378546	0.204282	0	0	0.142146	0	0.269928	0	0.0381365	0	0	0.103818	0	0	0	0.226288	0	0	0.682237	1.00169	0.873048	0.54289	0.300415	0.786016	0.257705	0.468758	0.278375
ENSG00000214263	RPSAP53	0	0.101836	0.358734	0.142595	0.206678	0.12842	0.100921	0.176985	0.199619	0	0	0	0	0	0	0	0.054491	0	0.156625	0.209728	0	0.0526236	0.0524158	0.0360901	0.128468	0.17526	0.145711
ENSG00000287876	AL512452.1	0	0	0	0	0	0	0	0.0242046	0	0	0	0.0743183	0	0	0	0	0	0	0.0642604	0	0.0499977	0.0647713	0.150536	0.0740354	0.118593	0.239686	0.179347
ENSG00000235221	LINC00383	0	0	0	0	0	0	0.0247846	0	0	1.93863	2.45006	1.53474	1.68278	1.41413	1.74519	1.23627	1.98724	1.21762	1.50012	1.77696	1.5263	1.47328	1.40954	1.02369	1.96397	1.60328	1.86078
ENSG00000224640	SRSF1P1	0	0	0	0	0	0	0	0	0	0	0	0	0	0	0	0	0	0	0.882765	0.579442	0.353517	0.479785	0.0868893	0.119653	0.15972	0.532632	0.322058
ENSG00000150361	KLHL1	0	0	0	0.0592513	0.0257638	0.100053	0.104837	0	0.076034	0.0140176	0	0	0	0.0150482	0	0	0.0226422	0	0.00650812	0.0217867	0.00632955	0.0109331	0.0544498	0.0299925	0.0266907	0.0121374	0
ENSG00000276644	DACH1	0.611392	0.739514	0.801556	0.221892	0.204512	0.184463	0.493948	0.593184	0.403551	0	0.0235888	0	0.118686	0.0346797	0	0.0315068	0.0260903	0.0452175	0.0349964	0.0669453	0.0340361	0.0503923	0.0167311	0.01152	0.0563847	0.0372953	0.0697663
ENSG00000204899	MZT1	30.2402	35.786	32.6832	33.1809	33.3715	33.083	22.5901	20.0019	20.8502	13.4775	14.0481	13.1577	11.4519	14.4124	7.87097	9.07666	8.6742	16.0916	6.65675	7.76572	7.06265	6.56735	5.89336	5.64743	7.04841	6.32014	7.13118
ENSG00000136122	BORA	6.31104	5.78062	5.72107	1.99465	2.43017	2.64683	2.79159	2.62322	2.86876	2.37086	2.67671	1.88507	0.918904	1.42921	0.640287	1.28066	0.765915	1.60822	0.999141	1.22829	1.12819	0.597424	0.63757	0.64385	0.668465	0.789557	0.892754
ENSG00000083520	DIS3	13.3755	15.4096	14.1158	15.9956	15.17	16.265	10.1085	9.82109	9.89923	9.67259	10.1006	7.27033	5.55279	8.62046	4.15348	2.38723	2.16757	6.39382	4.18927	4.58847	4.27064	3.72186	4.20758	4.18337	3.47754	3.7019	3.77909
ENSG00000083535	PIBF1	4.41407	4.63176	4.69874	5.27227	4.49335	5.27135	4.64911	5.65853	5.63416	5.28845	5.51807	3.9045	3.08973	4.52687	2.54074	1.30304	2.43904	5.20114	2.30672	2.39375	2.28742	2.98502	3.01649	2.35239	3.87549	3.54277	4.23785
ENSG00000102554	KLF5	14.1753	13.3261	13.0786	12.4788	11.1185	10.6065	18.3494	18.2736	21.5616	14.4647	14.787	11.8836	8.96081	8.51926	7.52591	8.60324	9.84366	12.3913	1.30644	1.50696	1.54898	1.92346	1.98955	2.08018	1.23412	0.971844	1.08111
ENSG00000224853	LINC00393	0.0169916	0.0218322	0	0	0.0177235	0.0110126	0.0403871	0.00505907	0.00570606	0	0.0253489	0	0	0.0124224	0	0	0	0	0.177293	0.0719403	0.120177	0.162457	0.287672	0.272349	0.1983	0.125244	0.149943
ENSG00000118922	KLF12	5.67092	5.78629	4.91743	5.30861	5.22254	5.15335	4.8237	4.88844	5.05414	1.37903	1.44631	1.02208	0.897049	0.880251	0.672961	0.607577	0.79554	1.40112	1.23603	1.24408	1.11556	0.840951	0.984475	0.84873	0.798383	0.668489	0.697601
ENSG00000235532	LINC00402	0.0170459	0	0	0.0184007	0.0160021	0.041429	0.0434101	0	0.00858642	0.0348257	0	0	0	0.0373862	0.0244536	0.0509486	0	0.097493	0.0404225	0.108255	0.141528	0.0882784	0.135277	0.214228	0.190644	0.135695	0.125352
ENSG00000286330	AL353660.1	0.0180226	0.0138941	0.0293665	0.0778201	0.0563966	0.096366	0.0550769	0.0563432	0.0726272	0	0	0	0	0	0	0	0	0	0.059834	0.15261	0.0914448	0.165134	0.0715138	0.0689356	0.0788743	0.071735	0
ENSG00000214249	CTAGE11P	0.024196	0.0373068	0	0.0391787	0.181715	0.058807	0.209505	0.324185	0.097505	0	0	0	0	0	0	0	0	0	0	0.038416	0.0446431	0.0674736	0.0192021	0	0.0235316	0.0214016	0.0355865
ENSG00000136111	TBC1D4	14.6019	15.6041	14.3411	22.7294	21.9435	23.8741	16.1381	16.1071	16.7066	4.33007	5.50411	3.90745	2.65648	2.75174	1.81003	2.56354	2.55558	4.29736	2.98194	2.62596	2.82165	3.02994	3.07142	3.26899	2.89188	2.74925	2.88256
ENSG00000188243	COMMD6	21.9518	22.4078	22.1915	22.1904	20.5892	21.5894	28.2372	24.5492	29.629	14.1934	13.0614	15.1184	22.5696	21.3145	26.2477	23.1434	32.0708	24.1944	10.3181	10.5256	9.85365	8.85466	8.88988	8.35462	11.181	10.3341	10.0731
ENSG00000118939	UCHL3	5.20021	5.50659	5.7463	5.24251	5.28391	4.59064	5.12982	5.2055	5.54002	3.02244	2.34074	2.7868	1.82668	2.78581	2.52957	1.60789	1.2575	2.13666	1.40326	1.24953	1.43369	1.92876	2.03973	2.33527	1.33701	1.32173	1.29669
ENSG00000261553	AL137782.1	0.0613212	0.0105054	0.00740136	0.05884	0.0213208	0.0264955	0.0694063	0	0.0274568	0.0417609	0	0	0.0657548	0	0.0195488	0	0	0.0194846	0.00646295	0	0.0314281	0.0217145	0	0.00744607	0	0.00602656	0.010021
ENSG00000261105	LMO7-AS1	0.0935084	0.267756	0.130599	0.100941	0.125404	0	0.217723	0.0357957	0.134578	0.136459	0.179357	0	0	0.0878953	0	0	0.0440837	0.0382012	0.0253423	0.0565575	0	0.0106432	0	0.0291972	0.0129915	0.0590778	0
ENSG00000136153	LMO7	3.51895	3.86918	3.84195	1.83088	1.87246	1.99753	1.94773	1.88485	2.2816	0.777235	1.12621	0.815111	0.261332	0.404152	0.363834	0.556686	0.428289	0.702612	0.951007	1.04862	0.884699	0.511489	0.405689	0.465552	0.686004	0.779888	0.815961
ENSG00000228444	AL137244.1	0.131638	0.177595	0.321741	0.21315	0.164769	0	0.134095	0.146976	0.0994635	0	0	0	0.105866	0	0	0.196726	0	0.0941117	0.0624329	0.069667	0.0303599	0.0786616	0.104468	0	0	0.0873259	0
ENSG00000285572	AL136441.1	0	0.0155754	0.013168	0.00436184	0	0.00392826	0.0493933	0.0108276	0.0325662	0	0	0	0	0	0	0	0	0	0.0229969	0.0256616	0.0298212	0.0515106	0.0833743	0.0839012	0.00392972	0.0107221	0.0237715
ENSG00000178695	KCTD12	10.1422	11.7952	9.57314	13.0344	13.667	13.5375	3.4671	3.16663	2.64188	0.970717	0.940548	0.939713	0.264539	0.160321	0.196618	0.464269	0.399531	0.483397	1.04871	1.12187	1.21381	0.662478	0.70337	0.71396	0.390992	0.311151	0.315804
ENSG00000278727	AC000403.1	0.206453	0.269348	0.327774	0.137146	0.10436	0.16211	0.0727983	0.0638332	0.00799962	0.0162229	0.0355379	0.0653317	0	0.0348312	0	0	0	0	0	0	0.0293013	0	0	0	0	0.0210703	0
ENSG00000102805	CLN5	0.673796	0.725303	0.708892	0.87282	0.908979	1.05172	0.808394	0.760109	0.774351	0.31356	0.390911	0.222435	0.289005	0.402294	0.354424	0.238686	0.251183	0.374669	0.203576	0.180939	0.149644	0.18392	0.192106	0.263179	0.194161	0.196452	0.223891
ENSG00000283208	AC001226.2	0.0602223	0.0714262	0.0855475	0	0.0724804	0.0720575	0.0849412	0.115859	0.0700048	0	0.0621986	0.0254097	0.0149023	0.0203206	0	0	0	0.0132476	0.00439418	0.01471	0.0128208	0.0221456	0	0.0303756	0.0225263	0.0204874	0.0136265
ENSG00000005812	FBXL3	5.96206	6.18425	6.41969	9.2978	8.01907	8.43222	6.63068	6.12315	5.78761	3.71507	4.77132	2.65902	4.30954	5.42644	3.24345	2.04414	1.6197	4.2337	1.52641	1.71605	1.9002	2.38795	2.12631	2.33015	1.67064	1.51942	1.48513
ENSG00000005810	MYCBP2	5.36498	5.44833	4.87625	5.31663	5.19861	5.30745	6.13806	6.144	5.54486	2.21548	2.66171	1.68967	1.4893	1.58948	1.06264	0.872822	0.910808	1.99099	1.86129	1.61709	1.69523	1.48254	1.50919	1.49837	2.15945	2.13408	1.99818
ENSG00000136155	SCEL	0.24371	0.208758	0.272092	0.0292311	0.00423678	0.0263254	1.02062	0.453512	0.572891	0.124478	0.15149	0.129964	0.0217775	0.0148478	0.0194233	0.121404	0.279258	0.38719	0	0	0	0.0107875	0	0.0369913	0	0	0
ENSG00000287270	AL137140.1	1.14701	1.246	0.622989	0.225122	0.114203	0.177401	1.69951	2.21205	1.33939	0.63911	0.583349	0.285976	0.167719	0	0	0.155832	0.129042	0.745482	0	0.0551849	0	0	0	0	0.20282	0	0
ENSG00000139737	SLAIN1	19.0726	20.3942	19.3304	5.20252	4.60307	5.12945	27.3188	27.1535	25.5307	3.86825	4.2369	4.0125	1.72501	2.14892	1.69048	7.40034	6.99107	7.13728	3.02048	2.78887	2.40016	1.36612	1.14532	1.23715	3.2578	3.00391	3.15467
ENSG00000225579	EDNRB-AS1	0.0926788	0.0494644	0.0387214	0.00769577	0.0312321	0.0138615	0.0653598	0.216507	0.215467	0	0	0	0	0	0	0	0	0	0.0338119	0	0.0131537	0.00568013	0	0.0155821	0.0485335	0.0252231	0.0314557
ENSG00000136160	EDNRB	33.4513	33.1651	33.3601	89.7985	86.6672	89.898	51.0722	50.0195	49.7939	5.24758	4.77081	4.38525	32.038	36.7952	33.9196	13.4727	14.0545	16.1565	19.1201	16.9943	17.7011	17.775	15.1306	16.9306	20.0084	19.194	18.9628
ENSG00000234377	OBI1-AS1	0.0421008	0.03745	0.0386976	0.048943	0.0668848	0.0283357	0.0989692	0.0925666	0.11093	0.013233	0	0.00888184	0	0	0	0	0.0160311	0.0277838	0.0307192	0.0239951	0.0298763	0.0464452	0.0359815	0.0778627	0.0724405	0.0687481	0.0762094
ENSG00000233379	AL139002.1	0	0	0	0.0520393	0	0.0234332	0	0	0	4.57984	3.45208	4.75964	5.27271	5.07515	5.39429	3.7463	5.13064	5.16977	0.0228639	0	0.044473	0.0192047	0	0	0	0.02132	0
ENSG00000152192	POU4F1	0.244591	0.207902	0.190756	0.0338502	0.0902755	0.0426795	0.773024	0.969123	1.00461	0.28189	0.19648	0.223602	0.0403501	0.123797	0.143952	0.412393	0.403586	0.376634	0.309345	0.351827	0.248785	0.184884	0.218994	0.246739	0.530642	0.432686	0.378182
ENSG00000152193	OBI1	8.55541	8.42284	8.39424	9.38437	8.18901	8.53832	7.30944	8.23637	7.98946	3.71475	4.65002	3.42828	2.50674	3.24014	1.49051	1.5042	1.27239	4.10863	1.82479	2.21665	2.05927	2.76153	2.25461	2.51042	1.98144	1.59388	1.79074
ENSG00000139746	RBM26	12.2534	12.883	11.5694	16.5213	14.8992	14.5536	12.8231	14.1403	12.7725	6.28016	7.08636	6.01617	4.87637	4.79889	4.1475	3.17742	3.67528	5.68608	4.00151	4.10796	4.00328	4.39185	4.60663	4.38584	4.61415	4.46515	4.40929
ENSG00000227354	RBM26-AS1	0.598676	0.78006	0.641174	0.195698	0.348292	0.286911	1.1424	1.25779	1.48235	0.611565	0.245297	0.520321	0.339064	0.462344	0.435471	0.85689	0.521748	0.7234	0.375919	0.272214	0.287816	0.218343	0.247593	0.211944	0.594536	0.488514	0.483659
ENSG00000102471	NDFIP2	21.615	22.1083	22.4275	51.324	47.675	50.5557	33.8813	31.2566	32.6583	18.5284	16.8885	15.1797	21.5642	29.0046	20.2307	14.5158	12.8291	24.4024	6.84517	6.69711	6.73097	8.47917	8.05214	8.40347	7.35085	7.20984	7.21825
ENSG00000227676	LINC01068	0.309115	0.671586	0.122104	1.27406	0.668308	0.546388	0.572517	0.652615	0.283106	0.114825	0.377305	0.231208	0.180799	0	0	0	0	0	0.0266557	0.0594886	0.0259243	0.0447794	0.0446026	0.0614209	0	0.0248558	0.0826605
ENSG00000284196	AL158064.1	0	0.00426752	0.0030066	0.0179266	0.0034644	0.00269077	0.0733055	0.0370835	0.0613447	0.0113095	0	0	0	0.012141	0	0	0.00456696	0.0158302	0.00525079	0.00585921	0.00255336	0.0396941	0.0483235	0.0211733	0.0215342	0.0220331	0.0244244
ENSG00000281721	LINC01080	0	0.0293653	0	0.0548246	0	0	0	0.0113412	0	0.181585	0.39778	0.208933	0.08169	0.0278479	0.255007	0.379501	0.167605	0.290479	0	0	0	0	0	0	0	0	0
ENSG00000285684	AL137781.1	0.0259495	0.0440114	0.107117	0.0224096	0.0162404	0.0555005	0.248479	0.384764	0.256199	0.0106033	0	0	0.0166954	0.0113829	0	0	0	0.0296834	0.0295375	0.01648	0.00478784	0.0206753	0.0247124	0.00567177	0.0100948	0.0183621	0.0076331
ENSG00000136158	SPRY2	32.7548	33.7758	33.9257	47.9157	44.8358	47.778	30.4059	26.9147	29.6873	105.041	93.897	105.432	107.507	102.018	112.637	108.414	109.161	90.2491	29.6663	28.94	28.983	32.5776	31.9779	32.2328	19.9645	20.3281	20.38
ENSG00000226683	PWWP2AP1	0	0	0	0	0.00783796	0.0121754	0	0.044746	0	0	0	0	0	0	0	0	0	0	0.118795	0.0927923	0.0346607	0.0798267	0.119267	0.0821197	0.0974391	0.0110774	0.128937
ENSG00000286746	AL590807.1	0	0	0.0140738	0	0.00648668	0	0.00263954	0	0.00783142	0	0	0	0	0	0	0	0.00855111	0	0.0884835	0.0493681	0.071713	0.0846451	0.0781418	0.0679621	0.118441	0.0412545	0.102897
ENSG00000229246	LINC00377	0	0	0	0	0	0	0	0	0	0	0	0	0	0	0	0	0	0	1.18329	1.06065	0.830098	0.912444	0.681632	0.692816	1.01432	1.30236	0.691777
ENSG00000214182	PTMAP5	0.832931	0.434381	0.612071	0.211561	0.505953	0.119082	0.549015	0.43764	0.666371	1.25127	0.328924	1.34374	0.472846	0.483575	0.210865	1.17155	0.485073	0.560459	0.371803	0.544536	0.723202	0.390374	0.427717	0.267725	0.381203	0.346698	0.684581
ENSG00000286385	AL445255.1	2.45755	2.65243	2.09119	1.94545	3.33243	3.38466	1.62722	3.10976	1.65057	1.33891	3.11634	0.561664	0.395286	0.80851	0.822626	1.22423	0.946183	1.17132	1.39868	1.73416	1.6248	2.12122	1.62527	1.74572	1.71288	2.1375	2.53012
ENSG00000178235	SLITRK1	0	0	0.0117354	0	0	0.0210054	0	0	0	1.92024	1.64391	1.6592	2.08519	2.14435	2.51069	1.45305	1.5152	1.65285	4.73948	4.44818	4.45495	4.63514	4.39821	4.40376	4.27618	4.74435	4.52837
ENSG00000285680	AL355481.1	0	0	0	0	0	0	0	0	0	0	0	0	0.0218398	0.0148903	0.0194789	0	0.0112023	0.0194149	0.0965975	0.0862322	0.0814206	0.0595011	0.15086	0.103872	0.0528211	0.042035	0.109836
ENSG00000215037	VENTXP2	0	0	0	0	0	0	0	0	0	0.241825	0	0	0	0	0	0	0.195307	0.676978	0.505239	0.438497	0.382181	0.0943067	0.657541	0.0646771	0.402898	0.523471	0.609299
ENSG00000286284	AL590681.1	0	0	0	0	0	0	0	0	0	4.61797	5.00799	5.52391	5.54342	4.66299	5.00837	6.82279	8.78864	6.78389	1.25246	1.42127	1.85811	1.33731	1.59844	1.71201	2.67708	2.6525	2.27112
ENSG00000285742	AL445604.1	0	0	0	0	0	0	0	0	0	0.11163	0	0	0	0	0	0.163309	0.0901559	0.156251	0.699673	0.693996	0.504055	1.30599	1.04067	1.58235	0.876777	0.869907	1.08486
ENSG00000288016	AL162493.1	0	0	0	0	0	0	0	0	0	0.0490379	0.0716152	0.109712	0.102951	0.0701911	0.137732	0.239135	0.184822	0.274559	0.18214	0.270993	0.16238	0.414348	0.355567	0.341	0.38127	0.304299	0.211809
ENSG00000184564	SLITRK6	1.83074	2.22141	2.14275	7.65446	7.18114	6.74944	2.14727	1.70434	1.91581	13.0647	15.0599	8.80424	28.7207	46.3738	24.8391	6.43526	6.04159	24.8681	1.77936	1.89683	1.57592	1.49459	1.58589	1.49349	1.21623	1.04912	1.3368
ENSG00000228824	MIR4500HG	0.0264773	0.0462674	0.0364318	0.0476363	0.0430837	0.0463331	0.0377601	0.01892	0.0106698	0.108189	0.0711	0.0822976	0.0454267	0.0580718	0.0253224	0.116069	0.0582517	0.116101	0.07702	0.084076	0.076535	0.0773511	0.0392233	0.088736	0.0772506	0.0921163	0.106441
ENSG00000165300	SLITRK5	1.44471	1.39767	1.3569	1.1722	1.44194	1.24452	0.354522	0.447016	0.33431	0.584263	0.645982	0.632621	0.212631	0.233728	0.232218	0.475758	0.451839	0.324037	0.118998	0.0870961	0.0796438	0.0118224	0.0449619	0.0353804	0.106263	0.072782	0.053567
ENSG00000272046	AL445647.1	0	0	0	0	0	0	0	0	0	0.371675	0.353997	0.282003	0.152667	0.225522	0.272326	0.283693	0.22187	0.429766	0.382638	0.385114	0.372138	0.270984	0.276192	0.319827	0.32308	0.258856	0.453691
ENSG00000288552	AL162573.1	0	0	0	0	0	0	0	0	0	0.87824	0.427528	0.785953	0.460945	0.31427	0	0.856552	0.94573	0.682942	1.35917	1.9211	1.7625	1.10359	0.530666	0.887356	2.92642	1.39414	2.45866
ENSG00000224419	KRT18P27	0.109571	0.135154	0.142831	0.851617	0.589741	0.596527	0.0223233	0.117445	0.198697	0	0	0	0.281985	0	0	0	0.216957	0.125337	0.0207869	0.046391	0.0808662	0.0523805	0	0	0	0.0193834	0
ENSG00000234384	LINC01049	0	0	0	0	0	0	0	0	0	0	0	0	0	0	0	0	0	0	1.38286	0.690332	0.884814	0.672475	1.15696	1.59322	1.15665	1.08589	0.902804
ENSG00000215417	MIR17HG	2.00639	2.36088	1.40931	1.81574	1.57669	1.20994	1.6904	1.93363	2.38609	0.878395	0.607647	0.330986	0.169852	0.148891	0.0649245	0.541076	0.112014	0.582401	0.615313	0.574836	0.814142	0.612993	0.574657	0.750127	0.836268	0.847305	0.998431
ENSG00000179399	GPC5	0.330632	0.509787	0.569402	0.426553	0.413849	0.321433	0.813258	0.871573	0.617444	0.0164756	0.288733	0.044233	0.0259418	0.0884348	0.0925496	0.144619	0.172982	0.184491	0.0152987	0	0	0	0	0	0.0156855	0	0.023721
ENSG00000235984	GPC5-AS1	0	0	0	0.0666577	0.0772914	0	0	0	0	0.378475	0	0.169352	1.3905	0.948036	0.885846	0	0.30567	0.882936	0	0	0	0	0	0	0	0	0
ENSG00000278177	AL354811.1	0.040321	0	0	0.261155	0	0.0783982	0.246442	0	0	0	0.721832	0.44233	0.778253	0.265304	0.231374	0.241032	0.532252	0.461228	0	0	0	0	0	0	0	0	0
ENSG00000183098	GPC6	0.887334	1.01994	0.907454	3.45175	3.35201	3.14749	0.798035	1.02107	0.67247	10.8119	13.4702	9.75618	14.3495	16.0076	12.8671	7.50251	7.39325	9.18997	0.0947845	0.109998	0.0811216	0.0636921	0.0888169	0.139779	0.066083	0.0636368	0.0940579
ENSG00000080166	DCT	341.966	333.709	332.524	96.1571	82.0632	105.574	57.9421	64.3293	41.8693	0.0154268	0.016897	0.0310629	0	0	0.0108322	0.0225687	0	0	33.4949	27.9331	31.5275	12.318	7.90393	10.7233	9.44003	7.37671	7.42955
ENSG00000088451	TGDS	38.8967	42.4915	42.4333	21.1196	19.3263	19.4723	18.1703	19.3248	16.3751	10.9939	11.2983	9.83863	4.52352	5.60968	4.6381	4.23601	3.45296	7.82087	6.8372	6.44576	5.40343	3.45813	3.19845	3.29126	3.97344	3.23184	3.69659
ENSG00000152749	GPR180	14.5698	15.1673	14.3406	32.9533	29.5711	31.4501	8.31684	8.52905	7.92504	3.47619	3.75728	2.82969	4.39112	5.7136	3.3924	1.28335	0.771927	1.97927	2.43762	2.36055	2.68998	2.77255	2.95486	2.93098	1.59864	1.63816	1.34783
ENSG00000227640	SOX21-AS1	0.78031	0.524671	0.356901	0.0189999	0.0881237	0.0171112	0.185271	0.020962	0.106392	0.0479464	0.0787737	0	0	0	0	0	0	0.016778	0	0	0	0	0	0.00641172	0.0171176	0.0051894	0
ENSG00000125285	SOX21	0.175239	0.21015	0.28554	0	0.0182787	0.0662524	0.00991723	0.0695674	0.0588481	0	0	0	0	0	0.0279326	0	0.016064	0	0.00923468	0	0	0	0	0	0	0	0
ENSG00000125257	ABCC4	6.57811	7.10075	6.19963	3.04835	3.14856	3.08849	5.75658	5.61342	5.42398	3.74067	4.31125	3.60997	2.49392	3.76245	2.46095	2.58339	2.28079	4.12269	3.30761	2.83536	2.86686	1.73477	1.74363	1.59352	2.60518	2.42482	2.04267
ENSG00000223298	RNY3P8	0.903703	1.74172	0	0.243883	0	0	1.611	0	0.227608	0.923159	2.02228	1.85884	0.726782	0	0.648215	1.35054	1.86394	0.646085	0.64291	1.91308	0.416846	0.540018	0.717182	0.987609	0.878885	0.999166	0.332282
ENSG00000134873	CLDN10	0.100916	0.058349	0.00913527	0.136171	0.0473681	0.0899322	0.137066	0.142721	0.118612	0.0859069	0.0376376	0.0922556	0	0	0	0	0.0277526	0	0	0.0178026	0	0	0	0	0	0	0
ENSG00000223392	CLDN10-AS1	1.97199	2.45203	1.93484	3.57077	2.52803	1.94804	1.6524	2.38643	1.53807	0.519857	0.711751	0.785075	0.613907	0.139519	0.273771	0.190132	1.04964	0.545743	0	0.0673318	0.146711	0.0760249	0	0.0347594	0.0618657	0.0281329	0.0467794
ENSG00000134874	DZIP1	10.4691	11.1594	10.5474	5.39121	6.06616	6.13938	5.76878	6.63441	5.29218	6.74974	7.67128	6.80244	5.44906	5.15254	4.04036	3.81723	4.96886	6.43949	0.0127519	0.0106721	0.0155025	0.00535555	0.0213376	0.0293834	0.00980574	0.00594545	0.00494304
ENSG00000247400	DNAJC3-DT	1.63301	2.21229	1.89447	0.830056	0.813637	0.716718	1.66349	1.73478	1.92469	1.08512	1.02888	0.673966	0.306013	0.226025	0.454887	0.616037	0.588612	1.20149	0.443645	0.47827	0.468037	0.41054	0.402628	0.355193	1.00224	0.771286	0.746177
ENSG00000102580	DNAJC3	18.8725	19.7472	17.4086	16.8433	16.2285	16.6295	29.7657	27.0053	27.6064	11.3821	15.3613	10.6143	9.61614	12.621	7.90451	6.72758	5.71385	12.4513	4.08656	4.83497	3.88987	3.40008	2.99061	3.11653	6.30958	5.73396	5.57984
ENSG00000276809	AL138955.1	0.0547435	0.232118	0.267602	0.265926	0.188435	0.0798305	0.083648	0	0.0827269	0.0559221	0	0.375343	0	0	0	0.163623	0.0451646	0.0782756	0.0259637	0	0.0505025	0	0	0	0.0532402	0	0.201286
ENSG00000102595	UGGT2	5.01196	6.34137	5.50546	6.43778	6.09316	5.91051	6.83	7.43513	7.84107	3.73854	4.18128	3.0246	2.94891	3.64364	1.92473	1.44869	1.21123	3.63593	2.72521	2.87741	2.50462	2.50734	2.43612	2.72905	2.7702	2.76177	2.86693
ENSG00000185352	HS6ST3	0	0	0	0	0	0	0	0.0293162	0	0.54389	0.571242	0.430062	0.0586565	0.023995	0.0313893	0.239796	0.162468	0.219003	0	0	0	0	0.00578817	0	0	0.0129024	0
ENSG00000165621	OXGR1	0.599523	0.297121	0.546587	0.184907	0.140703	0.0312237	0.239923	0.306002	0.280423	0.306215	0.383312	0.557862	0	0.0469612	0.122866	0.191991	0.052995	0.306155	0.14217	0.124649	0.187651	0	0	0.0116998	0.0208235	0.0378774	0.0944736
ENSG00000233124	LINC00456	0.0242631	0.0701439	0.0922481	0.0130958	0.0113887	0.023588	0	0.00541805	0.0244438	0	0	0	0	0	0	0	0	0	7.9689	7.2037	8.96454	3.52801	2.27212	3.20841	5.33286	4.42094	4.49632
ENSG00000139793	MBNL2	27.44	30.3341	26.815	34.1352	31.9869	33.0088	34.7527	29.96	35.4451	13.7932	15.0039	11.0076	7.38865	11.538	5.95755	5.33943	4.33536	12.3404	14.1338	14.2551	13.8904	18.7851	19.8847	19.827	19.5565	17.6632	18.6135
ENSG00000286334	AL161430.1	0.616777	0.694947	1.03076	0	0.178157	0	0.19332	0.550916	0.238989	0.0969317	0	0.260238	0	0.208117	0.136125	0	0	0.135678	0	0.150655	0.131306	0.0378013	0.0753041	0.207398	0.138424	0.16786	0.279117
ENSG00000202290	RNA5SP37	0.875897	2.70101	2.37868	0	0.822262	2.34169	1.33837	1.56473	0.220605	0	1.96005	0.600549	0	1.92108	0	0	0	0	0	0.231777	0.40402	1.39574	1.73779	0.239305	1.70369	0	1.28823
ENSG00000286416	AL442067.3	0.0723115	0.162595	0.124372	0.104079	0.0905115	0.123024	0.423552	0.285272	0.321755	0.221605	0.269694	0.280951	0.271389	0.290764	0.484103	0.86453	0.606529	0.499745	0.142899	0.1467	0.155655	0.307275	0.143467	0.276589	0.416094	0.330461	0.363372
ENSG00000125249	RAP2A	34.2379	35.1568	33.3151	18.4823	16.4786	17.7623	30.8597	28.0496	28.9184	10.943	12.3484	9.34412	3.79457	5.41851	2.80336	4.53944	4.2853	10.0329	5.24389	5.12275	5.12803	2.67426	2.2097	2.85481	4.2096	4.45099	4.08028
ENSG00000276573	AL442067.1	0.382959	0.196822	0.693338	1.10239	0.798909	0.124101	0	1.14022	1.67185	0	0	0.350096	0	0.839932	0.366256	0	0.210633	0	0	0.40535	0.471055	0.101707	1.21567	0.27901	0	0.22582	0.375494
ENSG00000226134	AL359502.1	0.329094	0.221994	0.35749	0.0888127	0.0772356	0.879828	0	0.404185	0.0414431	0.504269	0	0.33846	0.926331	0	0.47211	0.491816	0.407265	0.11764	0.468246	0.827296	0.910796	0.458859	0.457048	1.39364	1.1602	0.618559	1.33105
ENSG00000286544	AL359502.2	0	0	0	0	0.064953	0	0.0906187	0	0	0	0	0	0	0	0	0	0	0	0.590673	0.43941	0.54711	1.20492	1.05896	0.907365	0.634445	0.629474	0.632374
ENSG00000065150	IPO5	24.9967	25.5246	25.0193	26.5542	25.2745	26.5549	21.5744	21.5592	20.2715	19.6852	23.7958	19.6067	16.3458	20.7255	14.0971	17.6965	16.4477	23.5611	7.78716	7.3675	7.39414	6.47988	6.45664	6.65394	9.6284	9.74956	9.05455
ENSG00000152767	FARP1	3.33048	3.28713	3.27561	6.2812	6.56582	6.41223	4.07534	3.91242	3.80804	2.48001	2.35242	2.62665	2.51228	2.12987	2.2948	2.40937	2.17925	1.96372	1.05603	0.987124	1.1452	1.15933	1.05873	1.11192	1.04682	1.07576	0.953321
ENSG00000102572	STK24	7.79491	7.92095	7.25383	12.6535	12.0625	12.5689	3.57522	3.44864	3.71395	7.56062	7.0891	8.74642	11.9728	9.72428	11.3075	4.18481	4.076	3.99046	2.74114	2.48243	2.70506	3.76917	3.74868	3.75315	1.4396	1.46566	1.33122
ENSG00000224418	STK24-AS1	0.400939	0.274751	0.266159	0.144269	0.48791	0.259855	0.249591	0.756042	0.381484	0.0910157	0.199379	0.183266	0.644891	0.146561	0.191725	0.133152	0.257276	0.127397	0.27467	0.21219	0.369877	0.514665	0.388894	0.681589	0.303277	0.512248	0.753485
ENSG00000088386	SLC15A1	0.209612	0.239787	0.139557	0.16058	0.118489	0.20378	0.2273	0.223467	0.238421	0.12433	0	0.0185443	0.065255	0.222452	0	0.04042	0.0446283	0.0193365	0	0	0.0436649	0.0215494	0.0536609	0.0591158	0.0197279	0.047846	0.0397791
ENSG00000088387	DOCK9	3.49493	3.66157	3.04721	3.29567	3.13963	3.37153	3.21178	3.25044	3.64484	1.02061	1.37585	0.885258	1.05073	0.960797	0.931633	0.470903	0.504078	0.664836	2.3328	2.21874	2.40705	2.45545	2.8422	2.54488	4.20617	4.55961	4.32918
ENSG00000260992	DOCK9-DT	1.16406	0.97899	0.574775	0.799644	0.596064	0.377225	0.503063	0.15754	0.177687	0.0720682	0	0.483713	0.340426	0.541567	0.404833	0.632596	0.174614	0.201751	0.53536	0.37337	0.650837	0.50589	0.279941	0.732446	0.445977	0.686416	0.0518805
ENSG00000228889	UBAC2-AS1	0.541603	0.567849	0.823669	0.806817	0.589788	0.431757	0.375164	0.541821	0.698415	0.730307	0.727188	1.06947	0.871142	0.760243	0.870206	1.81306	1.23326	0.805393	0.657588	0.343961	0.489651	0.483304	0.223505	0.42616	0.790094	0.450309	0.764704
ENSG00000134882	UBAC2	15.8263	15.5682	15.7096	23.351	23.2484	23.2625	17.7786	17.5045	16.4597	17.5983	14.8315	19.2129	30.1002	28.0443	34.4493	28.5495	25.119	19.546	8.44216	8.31778	8.37911	9.49359	8.66327	8.43483	10.0715	10.1244	9.55078
ENSG00000218502	H2AZP3	0.0735572	0.113414	0.799041	1.11165	0.69053	0.429063	0.0749302	0.131405	0.074105	0.300563	0	0	0	0.161331	0	0	0	0.210353	0.348866	0.467147	0.0678586	0.117213	0	0.160773	0.0715372	0.065062	0
ENSG00000125245	GPR18	0.283473	0.540591	0.129656	1.53002	0.63494	0.986306	0.0759905	0.4531	0.300615	0	0.0667733	0	0	0	0.0428066	0	0	0	0.26889	0.0947515	0.261512	0.202082	0.0947221	0.146744	0.116079	0.329913	0.241375
ENSG00000125304	TM9SF2	47.2876	48.2167	46.4677	75.1446	70.4017	77.0423	78.2414	73.6311	75.8392	26.6135	30.1456	28.2774	51.5456	54.7512	48.6	40.5701	40.2454	45.8955	19.9145	18.3406	17.7261	23.455	19.7419	23.2568	32.9374	31.5574	31.0584
ENSG00000280734	LINC01232	0.523503	0.485007	0.463918	1.23432	1.16108	1.25895	0.566019	0.459399	0.485765	0.647358	0.596015	0.717868	1.68406	1.35969	1.59424	0.850979	0.856227	0.906123	0.627249	0.486062	0.588856	0.991528	1.07872	1.06894	1.03165	0.995136	0.952303
ENSG00000203441	LINC00449	0.359098	0.125835	0.106386	0.599078	0.265601	0.158684	0.166273	0.204115	0.0657767	0.466873	0.29221	0.268594	0.210033	0.0715997	0.46832	0.390294	0.377063	0.560138	0.123863	0.241877	0.240929	0.0520201	0.155444	0.107029	0.0952462	0.0866249	0.0960265
ENSG00000125246	CLYBL	0.464794	0.340102	0.376534	0.633548	0.697639	0.719914	0.882739	0.960501	0.734129	0.0885221	0.123402	0.162041	1.00102	0.552904	0.994521	0.518016	0.675939	0.518155	0.17187	0.100061	0.109013	0.147502	0.0875265	0.163577	0.126415	0.139361	0.16221
ENSG00000286757	AL137139.2	0.0351716	0.0443696	0.0277865	0.0448702	0.0120065	0.00310846	0.0390852	0.0171359	0.0289911	0	0	0	0	0.035064	0.00917388	0	0	0	0.0242635	0.0135375	0.020648	0.0127377	0.0202999	0.0209657	0.0217673	0.00848444	0.0329184
ENSG00000139800	ZIC5	0.349773	0.198689	0.0933219	0.0463687	0.0691274	0.184935	0.362553	0.24665	0.309104	0	0.0274635	0	0	0.0134587	0	0	0.0101253	0.0350966	0.0873104	0.0584563	0.0735927	0.0195566	0	0.0134122	0.041775	0.0705598	0.144402
ENSG00000043355	ZIC2	0.380709	0.433578	0.39476	0.214824	0.379057	0.269175	0.405443	0.347784	0.270224	0.77781	1.00684	0.498328	0.473181	0.322612	0.47168	0.931012	0.628187	0.395899	0.0738662	0.0457918	0.0558751	0.124089	0.0686663	0.160749	0.100978	0.130104	0.0636285
ENSG00000274605	PCCA-DT	2.53555	3.43397	3.0372	4.23137	3.35384	3.82407	4.34202	4.93358	5.49548	4.92825	3.43505	5.60069	3.65945	2.82566	3.89303	6.55439	6.53572	4.07621	1.49507	1.92943	1.66899	1.97651	2.15362	2.00708	2.46591	2.03662	2.37861
ENSG00000175198	PCCA	2.30452	2.80043	2.88947	2.60996	2.76475	2.54418	2.15257	2.3515	1.96753	1.19702	1.31109	1.11408	1.3696	1.77333	0.885336	0.677124	0.631611	1.35156	0.403848	0.475448	0.392766	0.441914	0.297579	0.375638	0.455843	0.570051	0.442344
ENSG00000228501	RPL15P18	0.0465141	0	0.0505276	0	0	0.0452199	0	0.0415472	0.0468605	0.190062	0.208175	0	0.149632	0.306054	0	0	0.153501	0.266035	0	0.246168	0.257464	0.407661	0.221483	0	0.0904735	0.205711	0.068411
ENSG00000134864	GGACT	1.09708	1.19291	1.11169	0.486082	0.527758	0.541234	0.742255	0.599656	0.494886	0.501803	0.549626	0.359258	0.816454	0.718263	1.08054	1.02776	0.959148	0.444845	0.333936	0.285971	0.302114	0.136985	0.181925	0.134209	0.183133	0.289663	0.409404
ENSG00000224356	AL356966.1	0.00783126	0.0301867	0.0680559	0.0169074	0.0098023	0	0	0.0559601	0.0867855	0.0639989	0	0.0429553	0.0251924	0.0515282	0	0	0.0387658	0	0.0519988	0.0414456	0.0577965	0.0124791	0	0.0171167	0.0228486	0.0346341	0
ENSG00000125247	TMTC4	3.48571	4.09033	3.11102	3.89014	3.11888	3.38431	2.93586	2.87836	2.24966	2.02147	2.4985	2.14099	5.06638	6.57001	4.44056	2.57749	2.90575	2.86844	1.45946	1.6622	1.68739	1.8768	1.42636	1.66659	1.6332	1.61785	1.80901
ENSG00000237082	COX5BP6	0.404739	2.6002	0.586216	0.145636	0.928779	0.918114	1.23688	0.964053	0	0.55127	0.603807	0	0.868005	0	0	0.806485	0	0	0.51189	0.856805	1.12015	0.859934	0	0.737196	0.524832	0.477327	0.595273
ENSG00000233009	NALCN-AS1	0.120028	0.131088	0.152115	0.0755813	0.0187797	0.0972403	0.010189	0.035737	0.0302305	0.102177	0.0895315	0.13716	0.321766	0.285191	0.344378	0	0.0495129	0.0572078	0.0284633	0.0211743	0	0.0398467	0.0635031	0.010931	0	0.0265414	0.029422
ENSG00000102452	NALCN	0.938939	0.824522	0.634939	1.23172	1.15775	1.07603	0.51307	0.549861	0.623313	0.3176	0.375698	0.434867	0.430068	0.525065	0.508462	0.148684	0.369367	0.320079	0.300811	0.204032	0.180697	0.165969	0.118434	0.190273	0.299345	0.25575	0.288079
ENSG00000198542	ITGBL1	0	0.0248737	0	0	0.00288466	0.0179239	0.0187811	0.0123511	0	0	0	0	0	0	0	0	0	0	0.0480933	0.0292723	0.0425215	0.055086	0.0219474	0.0402975	0.0672398	0.0815381	0.0610116
ENSG00000102466	FGF14	0	0	0	0.00670017	0.00129484	0	0.00210756	0	0.00833742	0.147944	0.157414	0.0907872	0.146423	0.231425	0.112786	0.568918	0.539389	0.69816	0.072613	0.0372285	0.0381733	0.034617	0.0459738	0.054265	0.0583517	0.06222	0.0608584
ENSG00000272143	FGF14-AS2	0.318063	0.265637	0.230338	0.0572238	0	0.154607	0.0539999	0.497174	0.160216	0.812277	0.711751	0.581537	1.53477	0.523198	1.74909	1.90132	2.36168	1.44016	1.5085	1.82357	1.29595	1.03478	0.967594	1.47727	2.60351	2.1803	2.84575
ENSG00000276957	AL158063.1	0.955969	0.409435	0.28846	0.0573306	0.299144	0	0.162302	0.616697	0.21402	0.108506	0	0	0.170848	0	0	0	0	0.151878	0	0.0562145	0	0	0.252887	0	0.206604	0.187903	0
ENSG00000134900	TPP2	11.781	11.9275	11.637	11.3369	10.9492	10.3894	10.3552	9.49062	10.675	5.16572	6.50564	4.53707	3.45761	4.41653	2.49864	1.56757	1.53846	4.39761	4.09655	4.17372	3.95428	3.83042	4.00799	3.70783	3.9262	3.41619	4.00915
ENSG00000175820	CCDC168	0.010607	0.0153323	0.0158431	0.0243315	0.0107873	0.0141789	0.0378176	0.0473719	0.0641162	0	0.00593402	0	0	0	0	0	0	0.00379165	0.00125767	0.0014034	0	0.00105639	0.00420889	0.00144898	0.0103157	0.00351825	0.00780019
ENSG00000286312	AL157769.1	0.0985005	0.151873	0.213999	0.248102	0.164389	0.0638399	0.234124	0.469239	0.529248	0	0	0	0.105622	0	0	0	0	0	0.0622888	0.104259	0.0302898	0.28776	0	0	0.0638636	0.0290415	0
ENSG00000151287	TEX30	11.6971	13.2589	14.1319	45.1131	37.7004	39.7699	19.5891	19.1152	18.2038	4.71768	5.42142	5.50237	4.50566	6.83574	4.05479	2.41373	3.81017	5.124	6.73858	5.82319	5.8436	8.76668	7.3101	8.65996	7.87841	7.29922	7.36765
ENSG00000134901	POGLUT2	14.3674	13.406	14.3098	18.7716	19.6689	19.8319	19.0299	18.613	17.3471	13.0459	12.8167	14.0034	11.6036	14.0853	11.6779	10.7812	13.7335	13.9046	0.55484	0.567536	0.629551	0.271858	0.0773672	0.239715	0.59257	0.48504	0.268841
ENSG00000134897	BIVM	4.43896	4.61986	4.20368	4.6913	4.05737	4.15884	2.30467	2.84262	2.55338	1.93083	2.35517	1.85557	1.39342	1.53104	1.06818	0.663383	0.537523	1.35132	0.186761	0.0985168	0.221266	0.108384	0.0454552	0.0938924	0.118371	0.158319	0.0842405
ENSG00000134899	ERCC5	0.447711	0.489192	0.536124	0.490906	0.708215	0.685438	0.33397	0.43454	0.50787	0.453748	0.362883	0.348058	0.396917	0.363399	0.232635	0.42147	0.232675	0.413334	0.143789	0.272392	0.240661	0.199422	0.179051	0.177219	0.130282	0.137198	0.0985119
ENSG00000285789	AL162717.1	0	0	0.0161731	0	0	0	0	0	0.0299986	0.42585	0.399801	0.449155	0.862103	0.783703	0.982493	0.178	0.491331	0.468344	0.381307	0.393972	0.494459	0.474493	0.354465	0.309144	0.883252	0.513588	0.87589
ENSG00000234551	LINC01309	0	0	0	0	0	0	0	0	0	0.20908	0.0763352	0.140332	0.329207	0.0748172	0.244683	0.101958	0.0562867	0.243879	0.0161787	0.0180533	0	0.122305	0.0270716	0.0186397	0.0497631	0.0150863	0.100342
ENSG00000287923	AL138701.2	0.00872407	0	0	0.00941747	0.0163797	0.00848133	0	0.0701324	0	0.0534713	0.117135	0	0.280645	0.0956711	0.0250307	0.208604	0.0575804	0.0748452	0.0413764	0.0277024	0.0724338	0.0347545	0.0692345	0.0286022	0.0933294	0.0385826	0.051324
ENSG00000233532	LINC00460	0.544848	0.570422	0.401881	1.4958	1.27556	1.39942	0.972994	1.42395	1.00294	8.54794	6.86389	7.85879	6.0588	5.87172	7.29517	10.8969	10.6551	7.94446	0.38921	0.477026	0.273038	0.503779	0.459084	0.507223	0.536427	0.505721	0.554013
ENSG00000125266	EFNB2	17.6317	17.7056	16.3172	29.9249	27.9498	27.1438	29.5194	26.8392	28.7646	8.13413	8.27295	7.97092	11.1975	9.86734	9.38325	4.45396	4.80505	5.1235	0.5449	0.493654	0.356797	0.457694	0.56873	0.528336	0.11616	0.160984	0.167303
ENSG00000284966	AL138689.2	0.252268	0.222888	0.200138	0.296797	0.241256	0.300361	0.300288	0.448129	0.41406	0.005791	0.0126858	0.0155474	0.0273547	0.00621676	0.0243976	0	0.00935402	0.00810581	0.00806598	0.045003	0.0156893	0.00225836	0.0224945	0	0.0082699	0.0100285	0.0166753
ENSG00000274204	AL138689.1	0.383533	1.08414	0.925835	0.874034	0.666754	1.03573	0.564332	0.228385	0.987439	0.261193	0.572171	0.233746	0.274175	0.373862	0.122268	0	0.210949	0.121866	0.121267	0	0.0393133	0.0339532	0.135277	0.0465714	0	0.0753862	0
ENSG00000134884	ARGLU1	42.4465	46.6085	46.4886	59.673	56.6787	58.1008	38.3598	42.0865	39.7623	12.0582	14.6063	12.6496	12.6364	11.3037	9.27901	10.9169	10.2422	19.0601	7.22331	7.47674	7.12956	10.1422	9.59433	10.4309	9.58894	9.16074	9.45513
ENSG00000272274	LINC00551	0.041849	0.0322625	0.0303067	0.075292	0.0611123	0.0542461	0.0710502	0.045687	0.0749524	0	0	0	0.0299165	0	0	0	0	0	0.0132321	0.00984351	0.00857932	0.0481623	0.0516624	0.00508162	0.0406998	0.0164515	0.0273555
ENSG00000204442	FAM155A	0.224316	0.213203	0.203616	0.0232194	0.0250004	0.0358479	0.0626036	0.0054894	0.00619142	0.0502237	0.0687626	0.00842739	0.0593099	0.0336976	0.0440819	0	0.0152109	0	0.00291475	0	0.00283477	0.0318275	0.00975441	0.0436556	0.0179306	0.00271794	0.0180775
ENSG00000174405	LIG4	12.251	13.2264	11.3767	15.8794	14.5547	15.3355	17.252	18.1935	18.1472	7.59633	7.49261	5.64135	4.67579	6.95936	3.42562	1.55157	1.92724	5.78958	3.80998	3.65391	3.68748	3.74307	3.37813	3.77259	4.35436	4.09223	4.66679
ENSG00000139826	ABHD13	7.92437	8.80224	7.86313	7.75604	7.92702	7.99036	10.2172	10.0597	10.2073	6.5132	6.61836	4.59935	3.99874	6.02845	4.19674	3.55518	4.11982	7.32399	2.08374	2.18908	2.06116	2.5272	1.70083	2.02011	2.09473	2.24635	1.88337
ENSG00000102524	TNFSF13B	4.17833	4.2184	4.43777	3.53602	3.62254	3.76353	2.99554	3.64904	3.36569	0.456298	0.249892	0.153131	0.209553	0.244923	0.240299	0.111257	0.122841	0.159673	1.57123	1.79269	1.60538	0.600569	0.472651	0.488154	0.543018	0.617334	0.875947
ENSG00000277246	AL157762.1	0.205783	0.634575	1.04318	0.222139	0.128788	0	0.349373	1.16412	0.691052	0.140142	0.306996	0	0	0	0	0	0	0	0.260262	0.217814	0.0632802	0.163957	0.217747	0.0749631	0	0.0606722	0.100886
ENSG00000223177	RNA5SP39	0	1.46305	0.773072	0	1.48464	0.230621	1.20825	1.69513	6.69168	1.45398	0	0	0	0.520291	0	0	0	0	0.225018	0	0	0	0	0	0	0	0
ENSG00000041515	MYO16	0.200196	0.149358	0.0947049	0.146396	0.12125	0.119287	0.203933	0.259576	0.224459	0.211103	0.158965	0.185968	0.145422	0.226624	0.157495	0.135115	0.106559	0.101574	0.0367544	0.0307598	0.0565976	0.064317	0.0512505	0.0741042	0.182137	0.145659	0.161467
ENSG00000275216	AL161431.1	0.0279798	0.0345126	0.00607881	0	0	0.00544025	0.0513037	0	0.0112753	1.50914	2.6798	2.59368	0.0720067	0.0368203	0.0963338	0.869742	0.784855	0.960173	0.0902374	0.236925	0.201335	0.09363	0.0888194	0.140657	0.424498	0.351427	0.53497
ENSG00000185950	IRS2	29.9884	30.5695	28.7239	18.7668	19.2967	19.2426	14.979	12.57	14.5187	53.7664	59.4372	56.1987	19.4242	18.0201	17.4446	8.80469	10.0496	10.0311	13.8322	13.5065	14.6118	10.3226	10.9411	10.5962	6.86691	7.10358	7.04295
ENSG00000274331	AL355974.1	0.166667	0.372614	0.253466	0.125939	0.0730151	0.0972175	0.0509332	0.0297739	0.0335816	1.36204	2.38695	1.23415	0.053615	0	0	0	0.0275007	0.047662	0.158093	0.0705644	0.138379	0.0132791	0.0264534	0.0728564	0.583522	0.501221	0.539277
ENSG00000275830	AL390755.1	0.111172	0.196619	0.0994534	0	0.0286491	0.0635759	0.179863	0.0584123	0.0395295	0.133607	0.175608	0.0538052	0.0841484	0.0430289	0.0562888	0.156369	0.0323716	0.0748051	0.0558281	0.0969064	0.0482633	0.0156311	0.0103796	0.00714672	0.0826794	0.0578428	0.0673266
ENSG00000279965	AL390755.2	0	0.0649601	0.0152555	0	0	0	0.228894	0	0.0282966	1.95107	2.32557	2.04133	1.76192	1.63249	2.33703	1.76297	1.2745	1.28516	0.0399638	0.0594593	0	0.0671359	0.0222903	0.0306953	0.0682903	0.0248436	0
ENSG00000287575	AL390755.3	0.186871	0.264117	0.13533	0	0.019492	0.121114	0.253812	0.222555	0.188262	0.318156	0.836346	0.256252	0	0.136619	0.08936	0.18618	0.359736	0.445332	0.0886287	0.0988982	0.114929	0.0496297	0.148301	0.0340368	0.212029	0.192837	0
ENSG00000187498	COL4A1	32.8331	31.4906	29.4402	25.3701	26.8207	24.6659	37.4668	35.5616	42.2219	25.0058	26.4157	26.2243	21.0043	18.2638	21.0733	16.4806	19.2825	18.0225	0.0368329	0.0287705	0.0465689	0.00928144	0.0215712	0.0275833	0.0472052	0.0360632	0.0342662
ENSG00000134871	COL4A2	53.0084	49.3565	51.4895	35.3025	40.8833	37.875	27.7686	25.2817	28.8751	42.185	40.7445	44.9727	42.7294	36.027	44.1794	21.4752	21.4199	16.8803	0.0798675	0.107884	0.0940288	0.13064	0.103162	0.111388	0.145097	0.163322	0.165115
ENSG00000232814	COL4A2-AS1	0.052716	0.243841	1.03076	0.739777	0.593856	0.66624	0.644399	0.517955	1.06217	0	0.471864	0.144577	0	0.11562	0	0.315127	0	0	0	0	0	0	0	0	0	0	0
ENSG00000139832	RAB20	12.2594	12.6548	12.2912	11.2966	11.1481	12.1203	11.6992	10.9165	11.2469	13.9319	13.2729	17.7176	12.5178	10.9789	13.5493	20.3253	17.2675	11.7221	1.57677	1.61952	1.69034	1.14382	0.749543	0.990885	1.08388	1.11944	0.805679
ENSG00000275880	AL139385.1	0.226202	0.207921	0.179564	0.244181	0.23413	0.279114	0.203837	0.116566	0.262946	0.906513	1.05131	1.36004	1.62326	1.35479	1.77229	1.61223	1.56475	1.16935	0.16505	0.0736699	0.0722346	0.11784	0.262367	0.228188	0.135378	0.0846481	0.0255914
ENSG00000213995	NAXD	25.797	25.5455	26.7955	18.2735	18.26	18.4789	19.0875	18.675	20.8719	31.1734	26.8053	30.713	25.9574	24.3643	27.3111	27.9729	31.5616	26.2205	8.54548	8.8689	9.51015	6.79546	6.99875	8.08611	7.37097	6.68609	7.02939
ENSG00000134905	CARS2	6.85207	7.01943	6.67586	8.44788	8.21474	8.15705	6.91606	6.72706	6.85913	8.99469	7.92303	9.91228	10.9335	10.5773	12.2012	13.86	12.4765	9.22806	2.25622	2.22027	2.18425	2.77533	2.80117	2.60539	2.42468	2.67328	2.65985
ENSG00000153487	ING1	5.00841	5.36306	4.80617	6.57654	5.50289	5.9546	4.72591	4.69895	4.52796	8.80069	7.71571	9.73809	6.16208	5.25671	5.80425	6.87041	6.62978	5.90542	2.09175	1.92862	2.06022	1.74582	2.03925	1.9351	2.24914	1.96291	1.89651
ENSG00000255874	LINC00346	2.64447	2.59215	2.28528	1.58919	1.61521	1.76251	1.8792	2.41484	1.99126	1.30893	1.32182	1.12154	2.70411	2.56118	2.86808	1.05931	1.22957	1.41633	0.22412	0.230852	0.247313	0.347542	0.38223	0.367457	0.304909	0.221044	0.294042
ENSG00000088448	ANKRD10	33.2392	34.9169	31.4447	47.7336	44.0023	45.0508	60.3854	54.9885	60.6758	30.8066	31.6624	28.1283	17.7008	16.2826	13.6394	21.5554	21.6584	25.4229	10.1902	9.51539	9.45015	21.8457	23.0715	22.3079	16.964	18.0551	16.9837
ENSG00000229152	ANKRD10-IT1	25.6556	33.0008	25.9366	23.0469	27.0798	23.385	35.2688	35.693	38.4294	9.59624	12.1033	8.88061	4.57872	4.05827	3.36909	1.70168	3.52284	6.00374	6.64929	6.40283	6.76228	10.178	10.7308	11.705	10.3472	10.1975	11.4089
ENSG00000277767	AL442128.2	0.312134	0.409076	0.271253	0.657039	0.986504	0.773796	0.953881	0.446086	1.08488	0.159427	0.0698483	0.0856045	0.0502053	0.273838	0.089556	0.279882	0.128759	0.0446308	0.19245	0.165192	0.187169	0.149216	0.198169	0.392282	0.333919	0.414128	0.252491
ENSG00000275989	AL442128.1	0.265217	0.306695	0.240085	0.238581	0.691602	0.0429729	0.720447	0.829138	1.38049	0.451545	0	0.727373	0	0.0969487	0.253649	0.528473	0.145873	0.126408	0.503147	0.51466	0.611676	3.90926	4.6305	3.13995	3.00923	3.20602	2.99054
ENSG00000225760	LINC00431	0.526717	0.442975	0.20806	0.852871	1.03388	0.512061	1.97547	1.92466	2.50848	1.61417	0.857214	1.44455	0.924217	0.315063	0.755614	3.29173	2.17277	2.32786	0.47691	0.228073	0.375477	2.72779	3.42003	2.48563	1.60661	2.3506	1.79583
ENSG00000102606	ARHGEF7	6.79252	6.87388	6.86621	10.0768	9.50735	9.39026	12.4932	12.1798	12.7991	8.70309	8.63935	9.0955	10.9799	9.89473	10.6674	12.2478	11.3956	10.916	3.39593	3.28501	3.51251	4.26324	4.25793	4.5496	4.5522	4.25997	4.13054
ENSG00000153495	TEX29	0.119107	0.298425	0.323461	0.0964305	0.242263	0.0578966	0.333659	0.771318	0.539975	0.0608358	0	0	0.0957892	0	0	0	0.0491331	0	0.22596	0.220624	0.0824099	0.332145	0.330834	0.130166	0.376468	0.289716	0.0437945
ENSG00000126216	TUBGCP3	10.5847	11.0031	10.3844	12.4307	12.4892	13.7304	9.14988	10.3139	9.82861	6.89274	7.59358	7.88469	7.44169	7.26168	6.19775	6.40949	6.675	6.53679	2.06391	2.36957	2.41308	2.66612	2.42494	2.70407	2.2536	2.51859	2.62827
ENSG00000277159	AL139384.2	0.388542	0.544058	0.525431	0.154074	0.208429	0.146467	0.460413	0.602029	0.359482	0.0648011	0.177442	0.108734	0.0510164	0.0173914	0.0227507	0	0.0785035	0.136056	0	0	0.0365756	0.0189533	0.0377569	0.0346626	0.0154233	0.0420819	0
ENSG00000274922	AL139384.1	0.214878	0.237679	0.101486	0.110936	0.169562	0.217982	0.0951689	0.0667591	0.216478	0.305397	0.0836255	0.128112	0.180324	0.532757	0.455686	0.726022	0.462467	0.374038	0.1861	0.138442	0.112044	0.119098	0.177942	0.0306298	0.281664	0.231379	0.178628
ENSG00000068650	ATP11A	10.7188	10.4271	10.0922	11.1903	11.5121	10.9687	7.71562	7.43569	7.23805	5.31914	6.04871	5.45186	5.94804	4.78276	5.26936	3.41997	3.59133	3.79973	3.99341	3.50171	4.0961	2.55	2.46097	2.54849	3.54402	3.47625	3.42062
ENSG00000126217	MCF2L	0.243389	0.238808	0.31246	0.135348	0.170787	0.125478	0.319306	0.328294	0.382663	2.31049	2.24461	2.39696	2.04439	1.72547	1.9962	2.52041	2.91669	2.2568	0.787049	0.752038	0.680403	0.285982	0.321923	0.27942	0.596544	0.526238	0.611073
ENSG00000267868	AL356740.1	0.10974	0.203044	0.190735	0	0.0412082	0.149362	0.0894309	0	0.154781	0.224206	0.196459	0.361163	0.353024	0.144414	0.125945	1.18081	0.289722	0.313827	0	0.0929252	0	0	0	0	0	0	0
ENSG00000235280	MCF2L-AS1	0.479775	0.801388	0.955483	0.388431	0.37533	0.544163	1.14037	0.214272	0.966696	3.75746	2.32619	2.96057	2.70093	2.45531	2.06482	3.34601	2.37495	3.65873	0.0379245	0	0.295071	0.031855	0	0	0.0777665	0	0
ENSG00000269356	AL356740.2	0.0879958	0.203515	0.0955885	0	0	0	0	0.196498	0.132977	0.0898903	0	0.120667	0.141537	0	0	0.263011	0.653387	0.629109	0	0.0465703	0	0	0	0	0.128369	0.155666	0.194131
ENSG00000269376	AL356740.3	0.745659	0.405776	1.04823	0.189394	0.192157	0	1.8766	0.82275	1.85594	0.806519	0.392614	0.962358	0	0	0.125848	1.83541	0.796123	1.63064	0.0832117	0.0464268	0.202321	0.0349472	0.0696185	0	0.426578	0.387966	0.193533
ENSG00000126218	F10	0.15608	0.222141	0.0521685	0.0518417	0.0901679	0.0583606	0.256836	0.171586	0.169338	0.0981173	0.107468	0.0658552	0.115868	0.0263328	0.0344475	0.143541	0.138675	0.0686686	0.261936	0.152498	0.243673	0.0860931	0.228675	0.118088	0.233529	0.24425	0.282531
ENSG00000283828	AL137002.2	0.190795	0.353014	0.276344	0.384458	0.167171	0.234949	0.466455	0.613517	0.486948	0.415793	0.398491	0.279075	0.40918	0.418465	1.09484	0.380179	0.440749	0.327373	0.482613	0.807801	0.398965	0.374972	0.64604	0.486523	0.816444	0.922554	0.486397
ENSG00000126231	PROZ	0.186945	0.0917134	0.239999	0.0917289	0.0425449	0.214788	1.17723	1.1537	0.856079	0.104165	0.304247	0.372878	0	0.0372746	0.0487612	0	0	0.194404	0.0322414	0.125921	0.0783919	0.054163	0	0.0928647	0.148755	0.345741	0.349938
ENSG00000126226	PCID2	13.9508	14.4583	14.402	14.297	13.9821	14.174	13.9372	14.5046	13.522	13.1198	12.7281	14.7368	14.1188	14.2743	14.1748	15.1206	14.3786	12.7727	6.208	6.25679	6.05027	7.38958	8.26826	8.19331	6.32949	6.32901	6.33443
ENSG00000139842	CUL4A	19.0664	19.2099	18.5506	27.4097	25.8946	25.8291	20.2722	19.5136	19.8067	21.6021	23.7261	23.4824	23.5002	25.4838	23.5627	12.9374	14.2964	16.2126	7.76231	7.1577	7.43504	9.3417	8.95784	9.22579	6.79277	7.02227	6.81627
ENSG00000185896	LAMP1	71.4616	69.3692	67.6307	94.8585	96.1196	94.1109	75.6089	71.5593	74.7713	48.8288	48.4226	53.2805	95.0039	82.5434	104.21	58.8668	59.9474	46.9921	25.6147	24.9823	24.9896	36.4962	36.9818	35.7428	29.3389	28.9464	28.6167
ENSG00000139835	GRTP1	1.95178	2.12912	2.56542	1.75926	1.92387	1.67926	1.43151	1.47314	2.10395	0.358883	0.305733	0.321171	0.439507	0.192634	0.223997	0.350021	0.338154	0.251169	0.592438	0.702402	0.585185	0.723109	0.619574	0.341279	0.930106	0.837285	0.904236
ENSG00000153531	ADPRHL1	0.114659	0.11451	0.0707682	0.05626	0.091329	0.111468	0.241561	0.188537	0.238901	0.793271	0.804727	1.07916	0.762841	0.960186	0.994396	1.82256	1.34584	1.18488	0.13595	0.118604	0.139432	0.12665	0.157171	0.185109	0.185005	0.235102	0.325773
ENSG00000150401	DCUN1D2	4.42887	4.4346	4.62598	7.05817	6.62194	5.32473	5.7729	5.65887	5.72253	4.08251	3.95845	3.34206	2.78201	2.42843	2.46247	3.21146	3.34042	3.09139	1.62821	1.77527	1.83738	2.32811	2.51649	2.4988	1.67575	1.73268	1.94643
ENSG00000233613	DCUN1D2-AS	1.29741	0.41185	0.911935	0.41192	0.429869	0.593557	1.86582	0.136337	0.845751	0.155922	0	0	0	0.334772	0	0	0.125928	0.218248	0.072392	0.0807801	0.281622	0.364838	0.726795	0.41702	0.0742222	0	0.336736
ENSG00000150403	TMCO3	10.1571	9.56385	9.94025	13.4745	13.6265	12.9455	10.3103	9.84891	10.8902	7.26637	6.94637	7.87407	12.394	11.5175	11.9904	4.14725	5.43873	4.60319	2.0965	1.95049	2.15028	3.51977	3.46017	3.69204	2.46153	2.70684	2.56505
ENSG00000276916	AL442125.2	0.612918	0.367512	0	0.808663	0.554076	0.728278	0.277493	0.18249	0.137218	0.695682	0.914378	0.560321	0	0.149366	0.195395	0.407101	0	0	0.581387	0.648753	0.439782	0.813903	0.864736	0.520975	1.12594	0.903552	0.600969
ENSG00000276248	AL442125.1	0.491096	0.659285	0.469086	0.310765	0.582904	0.370421	0.310508	0.408403	0.37533	0.190288	0.227371	0.0928868	0.0544762	0.0557123	0	0.202461	0.0977985	0.096855	0.128505	0.143396	0.156224	0.168655	0.147831	0.24984	0.172928	0.202211	0.0996253
ENSG00000198176	TFDP1	89.6882	92.6655	85.0297	99.7632	92.4854	93.2465	50.6845	52.7146	53.1673	66.4696	67.5129	78.1756	56.9405	51.8624	56.0425	46.7236	47.1845	43.7039	12.715	13.633	14.288	11.4918	10.9336	11.9154	9.40576	10.5652	11.2273
ENSG00000185974	GRK1	0.0350143	0.0584859	0.0380355	0.176387	0.164351	0.113467	0.101059	0.172015	0.064671	0.0238454	0	0.0640191	0	0.0383979	0.117205	0	0.0385168	0.0500656	0.022142	0	0.0161509	0.130189	0.138937	0.0510204	0.0170264	0.0103235	0.00858293
ENSG00000279770	LINC00552	0.0551893	0	0	0	0	0	0	0	0.0333602	1.64622	1.08681	1.12006	4.26093	2.75982	4.30702	0.725805	0.947074	0.85226	0.0314101	0.0116832	0.040731	0.149505	0.192713	0.168878	0.128817	0.165972	0.129872
ENSG00000184497	TMEM255B	0.924064	0.703369	0.711553	2.89572	3.07705	2.72159	2.94309	2.90802	2.87533	2.67654	2.12892	2.55568	11.8278	10.2704	13.6703	4.56828	3.81509	3.12202	0.673114	0.581902	0.748164	2.74306	3.26135	2.79949	1.08449	1.13462	1.12396
ENSG00000233695	GAS6-AS1	0.0992699	0.0673463	0.0905818	0.128592	0.176442	0.0810665	0.153707	0.102857	0.160015	2.05248	1.68829	1.99289	2.1843	1.75922	2.40388	2.56356	2.647	2.82749	1.77027	1.60553	1.46161	1.84762	2.09242	2.06559	2.81522	3.03454	3.10692
ENSG00000183087	GAS6	5.59394	4.68467	5.79901	10.897	11.8238	10.7846	5.79959	5.66451	7.08027	5.18258	4.448	5.01006	40.8926	38.063	52.6305	8.00626	7.92615	6.71283	0.879873	0.691284	0.755312	1.74583	3.19995	2.63256	1.09543	1.32279	1.27378
ENSG00000272695	GAS6-DT	0.906852	0.895743	0.692648	3.22741	4.05265	3.6229	1.01038	1.26565	1.85576	1.708	1.33174	1.28241	9.66341	7.86264	11.9118	0.931733	1.37944	0.931983	0.0268812	0.119984	0.130718	0.51932	0.42731	0.340673	0.110243	0.0501324	0.08336
ENSG00000229373	LINC00452	0.0857194	0.0961213	0.0677205	0.311246	0.078032	0.0757585	0.238144	0.12529	0.188417	0.382101	0.697527	0.683899	0.401093	0.273463	0.245942	0.0465832	0.115724	0.289703	0.0591343	0.0742346	0.0503228	0.447034	0.556586	0.510972	0.068208	0.124068	0.0229223
ENSG00000260910	LINC00565	1.11131	0.800251	0.742892	0.97553	1.0853	0.866686	2.0775	1.37443	2.78051	2.19562	2.67815	2.24401	3.06427	3.10702	3.11844	1.75205	2.41808	3.14311	0.185343	0.193893	0.112661	0.340552	0.310133	0.333652	0.546334	0.669711	0.75437
ENSG00000283199	C13orf46	0.289642	0.211842	0.242026	0.304646	0.660012	0.519846	0.378267	0.590397	0.621009	0.758662	0.69801	0.509205	0.382257	0.374642	0.404859	0.39956	0.367633	0.339814	0.0704467	0.0393047	0.075365	0.0710068	0.10609	0.113628	0.122787	0.144518	0.0655375
ENSG00000185989	RASA3	14.6536	13.1215	14.5127	18.8365	20.1961	17.6943	19.0567	19.3937	19.7417	18.3429	18.1166	19.7508	45.6626	38.3501	47.8932	27.5477	29.8255	26.9026	2.95752	3.31914	3.36584	3.71917	3.92685	3.70058	4.15128	4.21847	3.83165
ENSG00000130177	CDC16	38.8639	40.7761	40.8504	39.8882	38.2054	40.6346	35.949	32.1963	35.5097	18.7302	20.8531	19.1678	22.1824	24.2706	20.6508	14.915	14.9017	21.1587	17.9924	18.1897	17.638	19.083	18.3743	17.4761	14.2725	14.6914	14.8794
ENSG00000264539	MIR548AR	1.49824	3.85012	5.42507	4.85198	7.81389	3.39863	4.57863	9.3678	3.52194	0	0	0	0	0	0	0	0	0	3.78978	1.58584	0.921449	1.19372	0	2.72892	1.9428	0.441736	0.734518
ENSG00000285672	AL160396.2	0.307875	0.419926	0.20581	0.10226	0.17786	0.138143	0.361872	0.44423	0.405605	0.290311	0.105993	0.259805	0.0761851	0.155828	0.0679493	0	0	0	0.179715	0.250674	0.196632	0.188692	0.375894	0.0258816	0.0460647	0.0837903	0.0696631
ENSG00000169062	UPF3A	6.41551	6.38732	6.42637	6.27933	6.76408	6.8381	8.14765	9.57429	9.81203	4.61836	4.64895	4.63951	2.56186	2.16976	2.49779	4.2579	4.02377	5.53084	1.79233	1.51309	1.62907	1.79712	1.74292	2.05416	2.11665	1.76318	1.98607
ENSG00000198824	CHAMP1	14.6262	16.0362	13.3274	11.0603	11.3906	11.6958	22.9402	21.1928	22.6109	13.0197	15.5879	13.7233	6.91497	5.57078	5.67289	16.5168	15.3503	15.4549	6.54016	6.45012	7.16047	3.03353	2.95315	2.94752	6.23218	6.43936	6.33792
ENSG00000229723	LINC01054	0.0553826	0.256176	0.300806	0.777198	0.173304	0.107683	1.7489	1.03884	1.28329	0	0	0	0	0	0	0	0	0	0.0525335	0.117241	0.102184	0	0.175807	0	0.161585	0.195945	0.162909
ENSG00000260615	RPL23AP97	0.0604387	0	0.131307	0.391455	0.226951	0.293785	0.246267	0	0.608889	0.12348	0	0	0	0.132558	0	0.361292	0	0	0.286648	0.127945	0.111513	0.288927	0.76743	0.198151	0.117558	0.0534585	0.0888907
ENSG00000257635	CR383656.4	0	0	0	0	0	0	0	0	0	0.173609	0	0.0582622	0	0	0	0	0	0.121502	0.181358	0.292315	0.29397	0.0507778	0	0.0232162	0.0826414	0.0187903	0.0624889
ENSG00000277529	NF1P10	0	0	0	0	0	0	0	0	0	1.08419	0.67858	0.207913	0.36581	0.332543	0	0.226589	0.12509	0	0.14382	0.0401211	0.174842	0.271807	0.541467	0.0828487	0.147456	0.134109	0.334494
ENSG00000257891	AL929601.1	0	0	0	0	0	0	0	0	0	0.467409	0.731363	0.179268	0.420549	0.143364	0.187543	0	0.161784	0	0.403018	0.207561	0.211055	0.234359	0.622491	0.464323	0.444992	0.578162	0.28841
ENSG00000258314	AL589182.1	0.107286	0.05514	0.349631	0	0	0	0	0.09583	0.0720569	0.292256	0.320109	0.588477	0.34513	0.235308	0	0.213779	0.590091	0.10227	0.101767	0.227118	0.263933	0.0569868	0	0.234495	0.27824	0.0316319	0.262987
ENSG00000225210	DUXAP9	0.0528683	0.072458	0.178671	0.0570703	0.0882328	0.0399757	0.0897585	0.0314819	0.041426	0.552066	0.525808	0.708861	0.642495	0.489585	0.674165	0.245806	0.668802	0.655151	0.495913	0.596899	0.547336	0.482071	0.615361	0.532832	0.788385	0.607912	0.708448
ENSG00000286614	AL589182.3	0.185883	0.0716511	0.14423	0.157659	0.0415478	0.0129079	0.243453	0.0711573	0.0535049	0.162758	0.0594232	0.0364139	0.042712	0.0291208	0.0761894	0	0.0219082	0.0379695	0.390424	0.61836	0.306218	0.338519	0.400404	0.377263	0.542334	0.469757	0.52725
ENSG00000277128	AL589743.5	0.0581427	0.083671	0.0210532	0.0125528	0.0145553	0.0829031	0.0276397	0.00346227	0.0585757	0.0791925	0.121436	0.0318919	0.0623465	0.0255045	0.066728	0	0.0127917	0.0110848	0.0919193	0.0984673	0.118004	0.169859	0.13535	0.156734	0.13194	0.102855	0.102617
ENSG00000278594	AL589182.2	0	0	0	0.117175	0	0.0263819	0.359365	0	0	0.776193	0.850166	0.223274	2.9681	1.607	0.545019	0.486659	0.761212	0.698437	0.180186	0.172341	0.0751038	0.108107	0.0861438	0.266909	0.105567	0.312037	0.0399119
ENSG00000277156	TOMM40P1	0.0542222	0.062702	0	0.14633	0.0339346	0.0263567	0.165703	0.0726482	0	0.276948	0	0.0743536	0.174428	0.356771	0.311143	0.32413	0.178938	0.0775301	0.591477	0.889581	0.450194	0.950432	0.645463	1.03699	0.949196	0.695419	0.558234
ENSG00000244306	AL589743.1	0.279787	0.231739	0.313976	0.0873627	0.0926166	0.141621	0.341541	0.351115	0.386699	0.722795	0.755458	0.849773	0.461183	0.365146	0.38479	0.801703	0.98437	0.945589	2.09025	1.97512	2.0073	1.35779	1.38729	1.28623	2.36573	2.50133	2.64584
ENSG00000228294	BMS1P17	0.0251917	0	0	0.027194	0	0	0.0513238	0.180013	0	0.308809	0.112746	0	0	0.0552522	0	0	0	0	0.215062	0.159988	0.232401	0.100357	0.159938	0.110123	0.269499	0.133694	0.148204
ENSG00000274827	LINC01297	0.0193475	0	0	0.0487323	0	0	0	0	0	0.171288	0.317498	0.247621	0.290449	0.0707238	0.0925182	0	0.0212828	0.0737713	0.226344	0.320833	0.178486	0.28261	0.255904	0.23963	0.169346	0.188243	0.113822
ENSG00000257162	MED15P6	0	0	0	0	0	0	0	0	0	0.647519	0.257902	0.395098	1.48299	0.56874	0.330668	0	0.28525	0.164791	0.0546603	0.0914908	0.132901	0.114781	0.0914624	0.12595	0.112085	0	0
ENSG00000136319	TTC5	1.2332	1.52023	1.5698	1.16918	1.12177	1.06727	0.944413	1.02265	0.779827	1.93022	1.87048	2.38928	2.19658	2.5369	2.43201	1.51308	1.68032	1.4561	2.23064	2.40188	2.1993	2.76709	2.86361	2.66967	1.60007	1.41358	1.46311
ENSG00000258768	AL356019.2	0.170993	0.212063	0.0807597	0.128406	0.0697924	0.0722762	0.242344	0.21914	0.292104	0.364538	0.532372	0.163116	0.263076	0.163058	0.127984	0	0.0613362	0.212606	0.923815	0.841999	0.672135	0.438333	0.637203	0.511859	0.441049	0.453734	0.48111
ENSG00000100814	CCNB1IP1	20.7621	22.1842	22.3687	10.3127	10.4764	11.3857	9.36918	9.21725	8.63477	10.5413	9.65911	11.3076	8.78418	7.54988	8.43383	9.98814	10.6196	7.56551	19.4078	20.2975	17.2768	12.2649	11.3079	12.4016	12.2325	11.2142	11.2405
ENSG00000287735	AL355075.6	1.00372	2.17093	1.57492	0.933012	1.36104	1.16553	1.16446	1.07087	0.617953	0.854442	0.374349	0.382328	0.089691	0.122302	0	0.166668	0.0920103	0.239197	0.819852	0.855826	0.745913	0.488714	0.619544	0.548456	0.108462	0.320594	0.205032
ENSG00000222489	SNORA79B	4.61621	1.77938	4.59665	2.49156	1.92602	1.49592	1.95932	0.687213	0.581324	0.785932	0	0	0	0.843716	0	4.59914	0	0	0.182447	1.83229	1.41953	0.459745	1.22115	0.420401	0.74824	0.510385	0.282889
ENSG00000129484	PARP2	8.84718	9.69233	8.19124	7.20216	6.59824	7.29025	7.68843	6.86576	7.7438	4.01831	4.51013	3.92644	1.85564	1.67672	1.67498	2.11879	2.21324	3.08057	3.54668	3.53833	3.59682	3.38329	3.39751	3.66845	4.27845	4.21084	4.41572
ENSG00000129566	TEP1	2.23988	2.41788	2.30565	1.80332	1.99723	1.81099	2.76498	2.96647	2.88296	3.88237	3.7774	3.91726	3.03642	2.97935	3.3673	2.94063	3.09845	2.57788	3.29474	3.0501	3.17669	1.97362	2.07681	2.01394	2.58149	2.21973	2.39086
ENSG00000185271	KLHL33	0.0465057	0.0956066	0.129103	0.050202	0.0517428	0.125588	0.115802	0.143081	0.109321	0.168913	0.277517	0.240917	0.0997362	0.0226665	0.10378	0.339781	0.196104	0.295541	0.0539162	0.0875106	0.0619707	0.127628	0.205039	0.129882	0.145736	0.118833	0.326793
ENSG00000259162	AL355075.5	0.573924	0.553067	0.529929	0.402701	0.592659	0.641648	0.350782	0.666431	0.433649	1.11393	0.642154	1.10181	0.184626	0.314692	0.576336	1.37233	0.947001	0.902695	0.21776	0.273366	0.211785	0.0228637	0.0455468	0.376327	0.44653	0.228438	0.548667
ENSG00000092094	OSGEP	2.37646	2.36426	2.39098	4.08012	4.32024	4.49416	4.69178	5.04899	4.99924	1.87274	2.00057	2.38978	2.16604	2.33309	2.04553	3.3824	2.6702	1.877	3.84826	4.34207	3.988	4.9455	4.58021	5.0891	5.3818	5.41015	5.33435
ENSG00000258515	AL355075.2	0.535983	0.688673	0.129384	0.707157	0.596341	0.231586	0.424656	0.851109	1.37994	0	0	0	0.574735	0.391851	0.170868	0	0.196532	0.170307	0.73437	1.00857	0.439519	0.759189	0.756191	0.390498	0.289591	0.73746	1.31383
ENSG00000100823	APEX1	70.744	68.6647	70.9456	98.6234	91.9123	98.2403	63.7156	63.6077	64.8539	66.6084	54.5146	73.9732	94.5849	84.7143	102.029	103.761	104.926	78.5147	93.8491	92.5497	86.8321	85.8405	78.4584	82.2608	94.1227	92.5588	88.6633
ENSG00000165782	PIP4P1	7.99431	8.32702	9.05001	13.4213	13.0046	14.1175	11.7807	10.6709	12.1336	6.08658	5.66163	6.83612	9.48734	10.1295	13.8094	13.558	11.3754	8.73361	9.72733	9.07178	9.70211	18.0826	17.3102	17.9558	14.0208	13.7647	15.5338
ENSG00000198805	PNP	15.6656	14.8747	14.9229	14.703	12.9933	12.8934	19.325	19.5468	22.5877	17.3745	16.0256	19.6217	7.2214	6.78116	9.81918	22.7632	20.6337	14.769	2.48206	2.84255	2.9031	2.13421	2.4482	2.41563	3.91098	4.14777	4.29411
ENSG00000182545	RNASE10	0	0	0	0	0.0593856	0	0	0	0.0477977	0	0	0	0	0	0	0	0	0	0.0900074	0.100437	0.328266	0.359112	0.414172	0.388871	0.184566	0.125895	0.139558
ENSG00000214274	ANG	2.54806	1.62674	2.78955	0.300845	0.647843	0.425763	1.25725	1.28023	1.08297	0.406706	0.356373	0.600549	0.0640381	0.218304	0.285577	1.30899	0.689787	0.398494	1.18961	1.30638	1.21206	1.20541	0.979479	1.13126	1.33584	1.44383	1.17112
ENSG00000258818	RNASE4	0.09251	0.0203767	0.0574241	0.0570644	0	0	0.121161	0	0.093199	0	0	0	0	0	0	0	0	0.0377932	0	0	0	0	0	0	0.154233	0.0701364	0.174934
ENSG00000169413	RNASE6	1.04558	0.962075	0.769408	2.22095	2.08975	2.39365	0.721514	0.0903799	0.951424	0	0	0	0	0	0	0	0	0	0.415911	0.606904	0.497844	0.91368	0.642404	0.663476	0.098406	0.387828	0.545667
ENSG00000129538	RNASE1	0.394275	0.486331	0.371189	0.226993	0.509959	0.306644	0.294532	0.586955	0.105923	0.214807	0.235279	0.144176	0	0.28825	0.226247	0.157127	0.0867428	0.0751677	4.31337	4.47931	5.21346	2.78536	2.21114	2.26931	2.65857	1.90644	1.77831
ENSG00000165792	METTL17	9.4057	9.88518	10.8637	6.86555	7.14789	7.15968	5.90518	7.08112	6.12378	9.96115	7.70319	12.0555	6.40136	6.82027	8.72008	12.6986	10.2938	8.19739	8.50306	9.17678	8.87182	7.16771	7.25113	7.79665	7.46104	7.44786	8.96826
ENSG00000165795	NDRG2	2.57896	2.24108	2.89979	2.93047	2.69005	2.98006	1.63234	1.72095	1.61056	1.4482	1.46809	1.36496	2.61988	2.42297	2.53139	3.26813	2.52587	1.82222	1.89552	1.99543	2.00699	1.76339	1.42429	1.40509	0.975388	1.06719	1.0148
ENSG00000165799	RNASE7	0.0404069	0.0623015	0.0658401	0.0654277	0.0126442	0	0.308708	0.216553	0.712387	0	0	0	0	0	0	0	0.133346	0.0577762	0.114985	0.192462	0.111829	1.57751	1.69955	1.9209	1.02173	0.750544	0.653716
ENSG00000165801	ARHGEF40	13.6844	11.7442	12.8424	9.52553	10.8603	10.3687	17.6769	17.7684	16.2363	14.0677	11.6302	12.6911	13.031	11.0256	14.7322	15.6171	14.566	11.9318	9.29622	8.90618	9.43855	5.38924	5.13362	4.7458	8.36561	7.98635	8.58913
ENSG00000165804	ZNF219	4.81066	3.73502	4.44606	3.00697	3.47597	3.47646	2.24133	2.33547	2.21664	3.66603	3.25057	3.87837	6.01975	5.38798	7.04835	5.05678	4.25794	3.59201	2.67064	2.94843	2.90084	3.13847	3.23458	3.02085	2.01518	2.05574	2.1804
ENSG00000232070	TMEM253	0.158221	0.182966	0.229165	0.0284661	0.123777	0.102546	0.308918	0.506418	0.451632	0.13469	0.0590104	0.216965	0.0424152	0.0289185	0.03783	0.157636	0.0870241	0	0.150082	0.111648	0.109473	0.0420209	0.041855	0.0720465	0.166699	0.128286	0.232705
ENSG00000178107	AL161668.1	0.55661	0.980813	0.431884	0.429179	0.44788	0.0773033	0.243	0.426149	0.640864	0	0	0	0	0.348799	0	0.47533	0	0	0	0.336659	0.146711	0.443478	0.126208	0.173797	0.154664	0.0703323	0
ENSG00000258441	LINC00641	2.41082	2.23873	2.26173	3.33908	3.4852	3.13306	2.95815	3.18559	3.25175	0.305297	0.445856	0.232233	0.2724	0.22942	0.185787	0.178654	0.221911	0.35611	2.32932	2.33034	2.14134	2.50024	2.45084	2.37337	2.11694	2.291	1.99997
ENSG00000092199	HNRNPC	71.1491	70.7613	70.4131	60.7563	54.5268	56.7274	72.4215	70.5684	74.2569	73.3095	72.1296	82.7498	49.5397	53.8244	53.7162	83.6756	82.8825	74.3452	47.0922	46.0395	46.1917	40.4182	40.849	39.4564	49.7525	49.0627	46.6048
ENSG00000092200	RPGRIP1	0.036429	0.0641922	0.0169595	0.0280888	0.00651396	0.0708307	0.0477115	0	0.0262145	0.0531618	0.0931652	0.0999085	0.0167412	0.0342422	0.0298629	0	0.0772836	0.0148824	0.0543006	0.0661009	0.10082	0.0290247	0.00826004	0.0454986	0.0556734	0.0230155	0.0688863
ENSG00000092201	SUPT16H	38.9457	41.1561	37.7125	41.7561	40.1782	39.4784	24.3373	25.7733	24.6429	22.6904	26.9394	20.7172	14.1211	18.4409	11.7659	8.53308	8.40036	17.5909	28.7789	28.8733	28.4497	25.6786	25.8719	26.8084	24.7439	23.8726	24.2589
ENSG00000260830	AL135744.1	0.045257	0.139559	0.049162	0	0.141619	0	0.0922034	0	0	0.554776	0	0.24824	0.58235	0.0992607	0.259698	0.541076	0.37338	0.129422	0.34343	0.383224	0.167003	0.0360584	0.502825	0.0989179	0.308099	0.200151	0.399372
ENSG00000100888	CHD8	4.8692	4.48068	4.17215	3.17954	2.97509	2.98235	3.06269	3.24374	2.80312	4.15798	4.93731	3.67758	2.77525	2.60729	2.53371	2.63946	2.47937	3.17033	4.29396	3.92581	4.12726	3.23439	3.13752	2.98877	2.66239	2.72663	2.66156
ENSG00000129472	RAB2B	4.28147	5.27746	5.05495	5.81779	5.00741	5.07021	7.77955	7.69805	8.29983	5.88543	5.24206	5.44785	4.35342	4.54767	5.38142	6.67048	7.02544	6.02006	9.9391	9.51593	9.48385	7.70528	7.08449	8.00012	9.28987	8.58899	9.47461
ENSG00000092203	TOX4	10.0522	10.2502	9.83811	10.2705	10.8763	10.6195	12.669	13.1491	13.7145	11.1216	10.1693	11.1641	12.9529	11.3142	15.5495	13.9907	14.1358	10.6881	17.6461	16.848	16.1916	17.755	18.4464	17.9349	14.4886	15.123	14.7254
ENSG00000165819	METTL3	8.46568	8.7955	8.81099	6.64288	6.51712	5.42537	6.44674	6.77645	6.40022	8.42467	7.76028	9.41758	5.54665	5.13456	5.60201	9.37798	9.07208	7.52814	6.92908	6.82201	6.9137	4.77917	4.58685	5.07436	7.68054	8.02067	8.81497
ENSG00000165821	SALL2	2.36385	2.76003	2.5793	1.3986	1.52904	1.36239	1.34674	1.45013	1.17741	1.33972	1.15972	1.23278	2.14349	2.34291	2.41247	1.2961	0.951117	0.544425	0.190616	0.190313	0.151235	0.0632011	0.0587548	0.0635717	0.0462872	0.0420975	0.0544441
ENSG00000251002	AC244502.1	0.0375715	0.0362061	0.0408133	0.0439375	0.0509467	0.0852275	0.0733561	0.0531358	0.0630855	0	0	0	0.020144	0	0	0	0	0	0.00296989	0.00331401	0	0	0	0	0	0	0.00460488
ENSG00000277734	TRAC	2.18302	1.97466	1.64416	4.21034	4.77271	5.48964	8.95438	9.64558	8.32795	0	0.390808	0	0.280903	0	0	1.21797	0.336195	0.582665	0	0.123235	0.026852	0.97402	0.831579	0.477142	0.735999	0.411926	0.385284
ENSG00000129562	DAD1	199.341	202.27	209.837	294.209	283.997	298.529	277.367	263.324	280.644	124.266	106.476	139.626	219.009	201.416	250.177	251.339	228.684	158.106	190.861	176.351	177.1	220.37	198.541	194.916	210.274	215.626	215.995
ENSG00000275552	AC243965.2	0.063946	0.188975	0.0463091	0	0.0133401	0.0932502	0.0434264	0.00951961	0.0966334	0	0.0476988	0	0.0685694	0	0.183471	0	0.0351713	0	0.0404376	0.0564039	0.029496	0.0339659	0	0.0232944	0.04146	0.103695	0.0156749
ENSG00000100439	ABHD4	9.28838	9.42533	9.79352	6.47805	6.93367	6.17408	8.20778	7.13452	8.06807	3.47239	3.38073	4.14334	5.51247	5.06229	6.86311	9.07286	7.13224	5.18042	7.21828	6.9664	6.82664	6.41971	5.46186	5.96205	6.91102	7.07733	7.25224
ENSG00000258458	AL160314.2	0.131223	0.148373	0.161552	0.018887	0.0711751	0.178601	0.17823	0.234421	0.264401	0.0714923	0	0.0479848	0.0844264	0	0.0250999	0.10459	0.158784	0.10007	0.307032	0.324089	0.209832	0.243954	0.291589	0.229451	0.629589	0.673193	0.553259
ENSG00000155463	OXA1L	32.169	34.0993	32.5178	35.4089	34.4233	37.4019	37.4369	36.3484	37.5284	24.3083	22.5746	26.2957	35.0581	31.4118	38.6767	57.656	55.6596	40.468	20.7529	20.5719	20.5688	17.4367	15.6803	17.4914	22.4593	21.7587	22.5068
ENSG00000155465	SLC7A7	0.277399	0.269456	0.21696	0.359336	0.260412	0.350584	0.197803	0.282466	0.251518	0.260701	0.397282	0.152156	0.392641	0.243364	0.191015	0.364812	0.265478	0.190388	0.547307	0.505021	0.568116	0.446454	0.4579	0.375911	0.35611	0.368042	0.416146
ENSG00000172590	MRPL52	17.7019	15.5662	18.1996	33.4741	30.6188	32.5928	19.6208	19.2146	17.7445	11.2589	11.1423	13.8988	17.8133	16.6726	22.1664	24.1509	20.7153	16.4942	19.3881	19.6841	18.1451	24.5514	22.2186	22.4148	19.5509	21.1196	19.116
ENSG00000157227	MMP14	120.891	114.031	119.474	131.699	128.342	130.445	152.782	140.749	158.048	34.5327	33.6656	35.4981	90.4447	79.2412	106.097	74.5488	71.9636	59.1285	68.9047	65.4663	68.2805	52.3469	51.1216	45.5061	85.7312	91.984	90.2998
ENSG00000197324	LRP10	19.8283	18.2213	19.228	24.9961	26.6509	25.8978	9.14182	8.58756	9.09755	22.069	18.4178	20.3898	40.8856	33.4279	45.5879	20.4164	19.4801	16.1944	21.6723	20.1875	21.4355	28.515	30.2528	28.601	16.53	17.5595	16.4694
ENSG00000139890	REM2	0.216041	0.274321	0.276097	0.068592	0.151115	0.0370642	0.207128	0.147567	0.243256	0.0519277	0.113753	0.348533	0.204407	0.111491	0.0364621	0.227904	0.209693	0.436107	0.156709	0.174867	0.152409	0.222757	0.0605122	0.291653	0.234827	0.123647	0.22429
ENSG00000100461	RBM23	5.52807	5.50129	5.50667	6.45835	6.39977	6.71634	3.15996	3.15705	3.25401	5.69479	5.59695	6.3751	7.69325	7.06189	8.34108	6.90528	5.82869	4.31939	4.01317	3.9775	4.33381	5.03208	5.07505	5.01633	3.36238	3.56083	3.12618
ENSG00000237054	PRMT5-AS1	0.0445627	0.0618382	0.087134	0.0577255	0.100401	0.0259937	0.0363156	0.0716475	0.0718313	0	0	0.0977725	0	0.0195476	0.0255714	0	0.0294122	0.0509747	0.0338162	0.0566017	0.0328883	0.0639095	0.0565841	0.0487002	0.0693422	0.0551825	0.14419
ENSG00000100462	PRMT5	24.3652	22.1936	24.5325	26.283	23.9228	27.1339	23.9437	24.3092	23.4787	30.5708	26.5618	34.3171	26.1082	25.6334	32.9592	37.6074	33.1781	23.9051	27.6534	28.8709	27.4477	32.5257	33.0041	32.4581	28.1835	29.8059	29.0747
ENSG00000257285	AL132780.1	0.489443	0.499043	0.514524	0.255651	0.276672	0.214889	0.418163	0.155128	0.206779	0.161284	0.282648	0.216504	0.15237	0.20777	0	0.0943807	0.182362	0.180603	0.254597	0.116981	0.247611	0.201271	0.0250596	0.138035	0.168904	0.0558602	0.116105
ENSG00000092036	HAUS4	7.69126	7.13084	7.85556	6.7534	6.23093	5.98399	5.36788	4.53658	4.46163	7.76522	6.82428	8.94792	7.97084	8.01646	9.2001	17.5597	15.3364	9.234	4.41352	4.84184	4.54065	2.9836	3.14978	2.91615	5.45193	4.81961	4.79852
ENSG00000129474	AJUBA	3.71493	3.26295	3.37866	1.75446	2.10398	2.03621	2.00054	1.75849	2.21242	7.81712	7.4905	10.0027	5.04165	4.859	4.91299	7.98071	7.71813	6.18331	8.20849	8.7705	8.0011	7.50373	7.62382	8.19371	10.4012	11.2567	10.5291
ENSG00000258457	AL132780.2	0.253123	0.360258	0.19036	0	0.134044	0.113576	0.119007	0.0695674	0.274625	0.397804	0.348573	0.427203	0.313182	0.384347	0.111731	0.581971	0.289153	0.278409	0.387857	0.474017	0.431102	0.434378	0.370854	0.383019	0.852134	0.671669	0.887752
ENSG00000100802	C14orf93	1.95261	2.16003	2.34628	2.51204	2.62401	2.86042	1.17845	1.23043	1.2261	1.53014	1.34676	1.68724	2.45231	2.25863	2.80116	2.35845	2.38332	1.77844	2.06148	1.98184	2.07277	1.74754	1.73003	1.77582	2.27618	2.289	1.9965
ENSG00000280129	AL132780.5	0.455466	0.445667	0.323501	0.397116	0.197343	0.374671	0.535347	0.250357	0.33532	0.10737	0.0784021	0	0.169061	0	0	0.209438	0.0578107	0	0.265868	0.166879	0.129286	0.153531	0.278046	0.191444	0.170369	0.263411	0.309176
ENSG00000100804	PSMB5	106.166	103.523	111.334	133.272	127.125	132.691	122.188	114.38	113.122	126.23	106.923	138.149	168.31	160.944	198.519	278.707	230.156	166.86	96.678	98.2321	93.9913	106.932	98.1529	100.639	91.6693	93.5475	91.1139
ENSG00000279656	AL132780.4	0.601938	0.425379	0.572142	0.32489	0.549382	0.316978	0.383233	0.380843	0.353745	0.0512414	0	0.137571	0	0	0	0	0.0413843	0	0.261695	0.451301	0.462754	0.639457	0.159233	0.46596	0.268312	0.665524	0.47954
ENSG00000139880	CDH24	3.97986	4.55543	4.50478	4.09121	4.60603	4.79949	0.990326	1.25506	1.20132	1.13277	1.42768	1.33313	0.92845	0.766278	1.08958	1.58909	1.90492	1.32492	0.626786	0.884314	1.07904	0.46596	0.433983	0.464819	0.435808	0.490412	0.53619
ENSG00000100813	ACIN1	17.8768	16.8772	16.3474	19.0885	19.8886	17.5829	27.8584	28.8488	30.6493	15.258	15.5653	17.1054	15.6712	15.105	16.4964	25.8895	24.9345	23.4033	14.4229	13.21	14.1944	14.6093	17.215	15.2748	15.8816	16.3014	15.8876
ENSG00000179933	C14orf119	22.4624	22.4101	23.0814	17.7663	17.4387	20.1184	27.2561	26.8154	26.3883	17.408	16.3494	16.76	16.7209	15.4063	16.4186	21.8954	23.2451	19.3653	21.1594	21.7807	19.7632	20.0334	19.9389	17.6147	24.6707	22.9447	23.5344
ENSG00000092068	SLC7A8	2.88895	2.45428	2.1885	0.72835	0.716671	0.5728	5.7599	5.19063	5.24172	0.33977	0.233924	0.443069	0.0611414	0.0729502	0.0681648	0.454464	0.423376	0.36688	6.0666	5.16014	5.4048	3.27094	3.04685	3.13122	9.69964	10.2296	9.15481
ENSG00000215271	HOMEZ	4.16047	4.18032	4.19067	1.91608	2.04516	2.14953	2.88987	2.75851	3.17331	1.4883	1.17094	1.36474	1.36974	1.19267	1.26582	1.22666	1.25279	0.704184	3.46956	3.45347	3.53526	2.62817	2.59744	2.65741	2.71411	2.97211	2.35406
ENSG00000270433	H3P37	0	0.0112715	0	0.0631314	0.0549019	0.014214	0	0.0652976	0	0.0597422	0.130871	0.0400983	0	0.0320673	0.0419492	0	0	0	0.0832117	0.0464268	0.0269762	0.0582454	0.139237	0.0479348	0.056877	0.0775931	0.107518
ENSG00000235194	PPP1R3E	2.58508	2.28552	2.6967	1.67765	1.76873	1.88985	1.52566	1.42024	1.0128	0.57635	0.642756	0.703345	0.395998	0.427483	0.485635	0.919829	0.863255	0.528043	1.28443	1.21067	1.39114	1.4671	1.56307	1.43497	1.69601	1.62416	2.10469
ENSG00000129473	BCL2L2	12.9935	14.3795	12.4895	11.0132	10.0045	9.70967	8.67117	8.70453	9.27346	9.50921	9.85749	8.98485	8.02112	6.98786	6.95529	10.5579	11.36	9.84407	10.6104	9.31055	10.3192	10.1594	10.1358	10.983	12.8186	13.5452	14.5467
ENSG00000258643	BCL2L2-PABPN1	0.882687	1.09161	0.759089	2.28285	2.41686	1.53748	1.21762	1.67542	1.59326	0.525986	0.987623	1.00867	1.00566	1.29065	1.63561	1.20921	1.18338	0.736236	0.575629	0.447683	0.339293	1.7875	1.60532	1.60773	0.786909	0.959664	0.838433
ENSG00000100836	PABPN1	13.2125	11.9637	11.8314	14.2309	13.9547	12.4236	9.26199	8.9742	9.47816	16.3253	15.2187	18.0072	20.2239	19.3941	21.6831	19.8442	18.3231	16.3821	12.0242	12.8033	13.8624	13.6518	13.4988	13.9175	10.614	10.3808	10.8449
ENSG00000092096	SLC22A17	0.199626	0.297534	0.310819	0.0502815	0.283185	0.245824	0.196573	0.154535	0.134075	1.3459	1.19124	1.42346	2.14059	1.70755	2.32921	1.19333	0.944256	0.646991	3.74925	3.10607	2.95271	1.52159	1.28851	0.930818	1.42372	1.53616	1.56587
ENSG00000166091	CMTM5	0.00978235	0	0	0	0.0428556	0.0190203	0.0398598	0	0	0	0.0437812	0.0536573	0.157344	0.193098	0.140335	0	0.048424	0.0279748	1.52177	1.67739	1.07392	0.623526	0.434745	0.587983	1.05602	0.787384	0.877636
ENSG00000129460	NGDN	6.92548	7.50389	8.04141	8.90902	8.07889	8.07696	9.19235	10.4484	10.4717	5.47467	5.94166	6.25846	3.54253	4.60245	3.98458	4.90061	5.30988	6.75327	9.75515	9.75226	8.44335	10.7286	10.7203	10.3097	10.2279	10.4277	9.87077
ENSG00000157306	ZFHX2-AS1	0.0726047	0.0645842	0.0970701	0.0904332	0.0349533	0.0814437	0.136541	0.189567	0.225063	0.125515	0.0499915	0.10722	0.053899	0.18374	0.288434	0.233702	0.0829392	0.143743	0.127144	0.165522	0.170026	0.115695	0.168426	0.122071	0.249854	0.227238	0.19714
ENSG00000136367	ZFHX2	0.202896	0.175703	0.163038	0.0240025	0.03305	0.0297227	0.192527	0.131578	0.156806	0.800666	0.659283	0.754644	0.491759	0.268223	0.550242	0.631361	0.564095	0.413312	0.748743	0.738418	0.817941	0.250237	0.423503	0.328046	0.391946	0.425304	0.302499
ENSG00000259431	THTPA	3.16733	3.22285	3.62227	3.727	3.89679	3.5669	2.17435	1.68693	1.74411	4.98391	3.9621	5.42237	7.088	7.18412	9.17221	6.05644	4.75555	3.54431	3.43359	3.21716	3.37567	2.39817	2.40432	2.23594	2.33418	1.72268	2.19899
ENSG00000213983	AP1G2	1.96877	2.24325	2.24176	0.864356	1.11848	0.778435	1.35383	1.09125	1.23497	2.03223	1.42237	1.6187	2.07128	1.93723	2.56974	1.82579	2.11803	1.74687	4.287	4.1328	4.06275	3.06159	3.02657	3.12134	2.48068	2.51169	2.35531
ENSG00000258727	AL135999.1	0.263336	0.284218	0.200241	0.0852799	0.0988844	0.136538	0.357668	0.603722	0.451006	0.430409	0.432142	0.361107	0.621227	0.539062	0.428145	1.10192	0.52142	0.502045	0.92422	0.696831	0.696414	0.70637	0.626953	0.681094	1.11832	1.11027	1.36847
ENSG00000092051	JPH4	0.317072	0.174008	0.361944	0	0.0336335	0.0208983	0.120437	0.0768039	0.124525	0.0439184	0	0.0589551	0.069152	0	0.0462573	0.0963762	0.0886752	0.0922107	0.249784	0.210467	0.203268	0.0385363	0.110888	0.07635	0.0836243	0.118836	0.134368
ENSG00000100867	DHRS2	1.50899	1.29453	1.42146	0.298025	0.246158	0.319874	0.67034	1.13842	0.651528	2.04758	1.60799	2.18853	0.21899	0.364971	0.379783	1.26603	1.07958	1.03827	2.9847	3.77488	3.68084	3.64604	3.16343	3.2982	1.16963	0.953369	1.29602
ENSG00000215256	DHRS4-AS1	0.397758	0.615883	0.578546	0.276545	0.238386	0.255609	0.418917	0.361306	0.258091	0.90217	0.950434	0.942957	1.22533	0.857603	1.23794	1.55156	1.62967	1.38811	1.38129	1.4343	1.60149	1.28645	0.963036	1.20092	1.73092	1.60704	1.70544
ENSG00000157326	DHRS4	1.84763	1.69909	1.41927	0.926007	1.32152	1.07773	1.19649	0.754437	0.837624	1.96829	1.71289	2.82316	2.41991	2.40246	2.83988	3.07676	2.85268	1.62285	3.89323	3.61795	4.10295	2.99676	2.6812	3.07203	2.81084	2.84825	2.81446
ENSG00000187630	DHRS4L2	2.29679	2.10211	2.02793	1.31906	1.50824	1.62792	1.09492	1.03082	1.02587	3.25931	3.44333	3.19608	2.69337	3.1019	4.22009	3.44936	3.13639	3.07378	3.44504	3.66458	3.47576	3.01989	1.59827	2.51004	2.40977	2.45185	2.52936
ENSG00000286931	AL136419.3	0.0617051	0.206137	0.156402	0.111016	0.160907	0.159969	0.115238	0.156162	0.0414431	0.0840448	0.0460272	0.11282	0.165416	0.022556	0	0.122954	0.0509081	0.0294099	0.0390205	0.0761983	0.0853871	0.00819391	0.0163231	0.0224781	0.0400071	0.0363858	0.0756278
ENSG00000186648	CARMIL3	0.0940763	0.036263	0.106839	0	0.0240861	0	0.0653402	0.0305566	0.00861609	0.0436826	0.076553	0.0117277	0.0137561	0	0.012269	0	0.0141118	0.0244575	0.0973491	0.176522	0.110458	0.0681411	0.0542977	0.042059	0.0623814	0.068082	0.106917
ENSG00000129535	NRL	0.168775	0.154208	0.332723	0.249666	0.144747	0.164079	0.152822	0.150752	0.107057	0.408671	0.36369	0.342869	0.382063	0.452427	0.555978	0.784702	0.453828	0.321765	0.35576	0.45653	0.420965	0.234079	0.248037	0.355227	0.291804	0.237746	0.137904
ENSG00000100889	PCK2	11.1427	10.9282	11.7192	4.37727	4.46565	4.5782	5.37334	4.82727	4.05085	9.53769	6.61875	9.86872	4.80125	4.23009	5.37722	6.80347	6.06117	4.69691	8.10002	9.65894	7.82746	4.26791	5.11642	4.63256	9.70992	9.39766	9.64246
ENSG00000100897	DCAF11	5.69781	5.6022	5.81935	6.95399	7.22166	7.41766	5.99139	5.99033	5.82606	6.6402	5.49741	7.31535	12.5464	10.668	14.0455	14.6318	12.5898	9.84572	6.28492	6.47697	6.58807	7.78289	7.62053	7.76027	8.53218	9.23097	8.37351
ENSG00000139914	FITM1	0.0210086	0.0647844	0.068464	0	0.118333	0	0	0.450366	0.12699	0	0	0.172852	0.270331	0.18431	0	0	0.103995	0	0.0199278	0.0444738	0	0.0502157	0.033345	0.0229592	0.0612949	0.0743291	0.0926957
ENSG00000092010	PSME1	68.9066	75.945	78.1256	68.5524	62.6257	62.5639	77.1646	75.5791	75.1523	53.8036	41.5352	55.5203	68.6293	60.396	80.3414	102.618	88.3091	69.3515	70.0598	77.4651	75.9005	66.1011	65.6112	62.8675	89.5082	92.3654	93.6126
ENSG00000100908	EMC9	9.30399	9.54521	11.0203	7.89959	8.79026	7.11433	5.23094	6.12099	4.66862	14.5123	12.8925	16.1933	7.82786	6.23957	7.95703	18.8244	15.3815	9.46589	10.2849	10.132	10.5474	6.61463	6.24773	5.84651	8.57866	9.60631	9.21033
ENSG00000259321	AL136295.2	1.18135	1.23389	1.0349	0.493642	0.858587	0.815048	0.931662	0	0.230351	0.23357	0.51166	0.522566	0.367769	0	0	0.455605	0.377279	0.108978	0.28918	0.322688	0.421868	0.273262	0.181456	0.291523	0.555921	0.134827	0.504428
ENSG00000100911	PSME2	26.0984	27.2085	29.4985	25.9766	25.0723	25.5036	31.7019	32.3266	31.5449	30.7681	23.2613	29.2931	22.0883	22.729	23.4628	39.3829	37.8445	26.4992	24.1527	26.1943	28.2188	23.6242	22.6921	22.3639	29.4857	29.024	29.5481
ENSG00000092098	RNF31	0.230841	0.156259	0.275224	0.224877	0.186755	0.142314	0.108972	0.216249	0.187183	0.161042	0.125992	0.138972	0.108672	0.0864408	0.0969245	0.10097	0.102192	0.144909	0.272372	0.303932	0.36878	0.309528	0.294901	0.258427	0.235453	0.189241	0.2153
ENSG00000259529	AL136295.5	0.127676	0.141738	0.0443816	0.170902	0.204557	0.253212	0.0884402	0.00912339	0.123482	0.365189	0.228567	0.238108	0.0492866	0.156815	0.0879171	0.0915868	0.13483	0.102233	0.106575	0.140546	0.155476	0.142416	0.194542	0.078137	0.158937	0.11293	0.105157
ENSG00000199804	RNA5SP383	1.89778	0.365762	0	2.04861	1.6331	0.691864	1.9332	0.423781	0	0.484658	2.12339	1.30119	0.763121	0	0.680625	0	2.34856	0	0	1.00437	1.75075	1.13404	0.37652	1.55548	2.07637	0.209825	0.697792
ENSG00000213928	IRF9	0.937762	0.943506	0.923716	0.523306	0.870392	0.540821	0.51811	0.539487	0.560443	1.70483	1.1026	1.4385	0.409043	0.296313	0.478832	0.855117	0.694996	0.545438	0.437222	0.496295	1.18037	0.550873	0.731597	0.599265	0.440547	0.625608	0.748052
ENSG00000100918	REC8	0.673898	0.633708	0.530934	0.279792	0.407851	0.302376	0.34701	0.350579	0.231279	0.877529	0.795443	0.812397	0.285872	0.324844	0.169979	0.0885371	0.549871	0.338841	0.484691	0.360568	1.0111	0.300915	0.564193	0.606978	0.453732	0.66157	0.751525
ENSG00000196497	IPO4	0.776574	0.629956	0.705082	0.350333	0.330054	0.253533	0.737937	0.522825	0.729811	1.36162	1.19311	1.93907	0.783007	0.864328	1.16394	2.56361	2.18982	1.25955	1.13792	0.999868	1.03185	0.683378	0.827854	0.677674	0.76652	1.27638	1.11658
ENSG00000100926	TM9SF1	1.99186	1.74074	1.92721	3.09033	3.09377	3.37896	2.26726	2.45625	1.73859	2.33954	2.02113	2.74245	3.91721	3.99725	3.5863	4.67601	4.36447	2.81349	1.23155	1.51935	1.91194	1.99179	1.70234	1.98291	1.9999	1.9544	2.22977
ENSG00000276698	AL136295.6	0.865247	1.10062	0.89291	0.653813	0.29783	0.420586	0.705118	1.19792	1.30754	0.530325	1.16173	0.949196	0.556684	0.379544	0.496505	0.517229	0.499694	0.494873	1.43629	2.15221	1.67625	1.10302	0.755329	0.709187	1.43053	1.53064	1.20894
ENSG00000278784	AL136295.7	1.56567	1.60935	1.4173	1.48524	1.58856	1.42985	2.39233	2.35199	2.0314	1.40551	1.91105	0.975892	0.686809	0.832466	0.680625	1.55988	1.80056	1.76381	1.44012	1.381	1.59756	1.00173	0.828345	0.98514	2.0533	2.24513	2.89584
ENSG00000139908	TSSK4	0.857696	1.00323	0.979894	0.877977	0.629333	0.632562	1.416	1.01708	0.864084	0.181275	0.728019	0.365009	0.570854	0.389205	0.339429	1.06079	0.951625	1.5647	0.981899	0.9548	0.654827	0.754062	0.891913	0.888848	1.06425	1.36032	0.978722
ENSG00000254505	CHMP4A	0.595587	0.5716	0.554552	0.879102	0.578135	0.437216	0.619086	0.510275	0.465324	0.372496	0.163198	0.200012	0.312808	0.559835	0.17437	0.145319	0.280784	0.278076	0.541889	0.463158	0.583086	0.37769	0.520891	0.464918	0.508305	0.354785	0.39329
ENSG00000260669	AL096870.2	0.177624	0.245042	0.264038	0.161467	0.234032	0.181771	0.209509	0.22546	0.131856	0.133699	0.167361	0.256392	0.120295	0.123025	0.134113	0.447076	0.185108	0.0534691	0.257164	0.267171	0.344976	0.20111	0.207735	0.163466	0.172746	0.107496	0.288742
ENSG00000213920	MDP1	0.240337	0.494087	0.899259	0.317093	0.752069	0.493262	0.272026	0.262379	0.026903	0.763814	0.478061	0.366188	0.687238	0.644263	0.919419	0.478898	0.749072	0.381832	0.227974	0.169593	0.221718	0.106383	0.16954	0.0875507	0.337621	0.283441	0.157101
ENSG00000255526	NEDD8-MDP1	0.135426	0.0208808	0.0882671	0.0292381	0.135609	0	0	0.193544	0.191009	0	0	0.148566	0.0871308	0	0.0777117	0	0.0446919	0	0.0513838	0.172013	0.0499739	0.107901	0.0429899	0.1184	0.0790244	0.191657	0.19918
ENSG00000129559	NEDD8	16.2291	17.2517	15.6043	17.5839	16.823	18.211	13.6299	15.8322	14.8505	12.4703	11.0347	14.1011	15.5002	13.585	19.4752	20.5352	22.1027	15.6063	17.6473	19.6524	18.1062	21.2434	19.9247	21.1286	18.0789	17.7922	19.5463
ENSG00000100938	GMPR2	22.0225	20.4143	21.3402	24.7353	24.5308	23.8655	20.6013	23.1357	21.8084	18.8697	17.0805	18.5312	22.1137	21.7322	23.2235	28.9847	29.0086	21.7159	28.5155	26.9109	25.9006	21.2539	20.6797	21.1443	24.3308	22.6403	22.5901
ENSG00000092330	TINF2	11.9661	9.48391	10.4103	15.6932	16.1537	16.1129	6.57587	8.24124	7.29656	11.0442	9.06669	10.9392	21.8469	18.026	22.4968	15.2474	12.8686	10.446	9.98644	11.2991	11.7653	17.6545	16.177	16.2087	8.46267	6.77753	7.74982
ENSG00000092295	TGM1	0.0838375	0.0587569	0.149026	0.148093	0.181257	0.1556	0.108694	0.0953083	0.107497	0.155714	0.102332	0.250832	0.220661	0.200594	0.393615	0.0911209	0.276671	0.239752	0.202426	0.104874	0.147654	0.17003	0.241941	0.374815	0.126009	0.242689	0.134514
ENSG00000100949	RABGGTA	4.00701	4.86582	4.91975	10.6534	11.2322	11.1167	8.02454	6.13975	5.78427	11.6318	10.3145	13.2578	23.4038	22.6668	29.1219	25.7293	20.458	15.2709	10.2525	9.9445	10.3489	14.6833	14.7337	15.3311	10.8162	11.5276	10.6529
ENSG00000288044	AL096870.10	3.69808	2.91725	2.33557	2.9708	4.14443	5.18376	1.05129	1.99728	0.866424	1.75707	1.15471	1.17933	1.93662	0.565876	3.20778	2.57052	3.68958	2.21347	2.28417	0.910302	1.58678	0.753741	1.50153	1.12784	1.33824	2.28208	0.63244
ENSG00000157379	DHRS1	2.57114	3.10849	2.93046	2.80034	2.81509	3.30484	1.98632	2.2298	2.10353	2.32683	2.05946	3.09193	9.14079	7.60725	9.76998	6.05165	5.52379	4.45771	4.55584	4.81584	4.4892	5.7332	6.43637	6.14147	4.57592	5.20979	5.16048
ENSG00000196943	NOP9	7.04014	6.2842	6.77797	8.10295	8.42303	8.21768	5.99148	6.3767	6.37145	8.33179	6.34382	8.21396	11.5888	12.2391	13.3355	10.3874	9.08344	6.63912	6.19554	5.72713	5.943	7.53774	8.64782	8.01286	5.14769	5.84385	5.4646
ENSG00000213906	LTB4R2	0.501886	0.495526	0.459109	0.342175	0.490441	0.256801	0.726519	0.849398	0.74513	0.665599	0.591108	0.724448	0.821423	0.695224	0.555784	0.578983	0.944364	0.881297	1.14423	1.37001	0.999115	0.80677	1.60717	1.01999	1.37868	1.36292	2.00726
ENSG00000213903	LTB4R	1.74689	1.90212	2.09846	0.812104	1.09727	0.966906	1.81846	2.24941	1.95901	2.13619	2.31124	1.90588	1.78432	1.87375	1.99386	1.90558	2.40905	2.40665	3.61642	4.31214	4.36414	3.4999	3.72388	4.25015	5.9214	6.05649	7.30455
ENSG00000129467	ADCY4	0.0494029	0.100656	0.0229995	0	0.0110423	0.017153	0	0.0126079	0	0	0	0	0	0	0	0	0.0116453	0	0.013389	0.041086	0.016277	0.00843464	0.0336054	0.0578462	0.0480462	0.0280911	0.0415198
ENSG00000100968	NFATC4	2.03454	1.83119	2.32004	0.134761	0.166817	0.206649	0.938301	0.928231	1.01295	0.999532	0.81543	0.962358	0.206224	0.229404	0.154889	1.12948	0.840661	0.617521	0.0384054	0.0214277	0.0217884	0.010753	0.00535527	0.025811	0	0.00895306	0.0198495
ENSG00000205978	NYNRIN	0.563222	0.377445	0.479859	0.0476853	0.117496	0.103784	0.0712481	0.0526096	0.0148344	0.233147	0.214179	0.151438	0.260525	0.298732	0.211238	0	0.10326	0.0105272	0.00349182	0.0155857	0.013584	0	0.00584281	0.0120689	0	0.00325604	0
ENSG00000139899	CBLN3	0.359534	0.195653	0.137843	0.29679	0.271338	0.215886	0.204666	0.12279	0.159799	0.626527	0.7099	0.870037	1.46274	1.36837	1.03156	0.948189	0.715387	0.725765	1.28391	1.17524	1.1999	0.766697	0.923118	1.21342	1.13125	1.04757	0.839839
ENSG00000100441	KHNYN	7.03152	6.38624	6.88289	8.89247	9.44959	9.0846	4.49208	4.18923	4.41045	9.79947	9.52667	9.55459	23.9093	21.888	25.9662	9.90386	9.96909	8.98882	12.5689	12.3693	12.0833	21.9939	24.2242	22.3824	10.8131	11.2653	10.7382
ENSG00000100445	SDR39U1	1.25845	0.863948	1.5666	1.77494	2.75945	2.08966	0.851505	0.746643	0.869891	1.933	1.43889	1.88943	3.45731	2.78026	3.55796	4.1183	4.04689	3.23105	1.4551	1.50704	1.54229	2.04925	1.70582	1.25483	1.38469	1.35685	1.54014
ENSG00000258744	AL132800.1	0.365962	0.382891	0.359679	0.188119	0.0599854	0.186361	0.337289	0.26462	0.386244	0.373841	0.311976	0.430145	0.336362	0.133776	0.075	0.208348	0.28755	0.448522	1.54558	1.64166	1.76844	0.860855	1.02342	1.12364	1.80498	1.83428	1.62754
ENSG00000100448	CTSG	0	0	0.113022	0.0898514	0	0.0404599	0	0	0	0	0	0	0	0	0	0	0	0	0.236861	0.110128	0.153575	0.149216	0.0330281	0.159187	0.607125	0.773039	0.703913
ENSG00000258657	AL136018.1	5.92178	5.97887	5.87764	5.64612	6.03889	7.07207	8.66571	7.14208	9.05482	2.39514	3.09427	2.72054	0.773596	1.5823	1.89741	2.1563	1.8352	1.20348	9.01024	9.25883	8.45797	6.13123	4.05545	5.05902	7.65939	6.22163	7.4274
ENSG00000100450	GZMH	0	0.0692293	0.357678	0	0	0.145503	0.0304921	0.080211	0.180938	0	0	0	0	0	0	0	0	0	0.0851805	0.158417	0.276144	0.0953975	0.142531	0.0654252	0.116445	0.0794289	0.0440248
ENSG00000100453	GZMB	0.383321	0.419939	0.394481	0.239561	0.505051	0.0784538	0.472681	0.846962	0.650402	0.0412183	0.090293	0.110661	0.259602	0	0	0	0.0665786	0.115389	2.06679	1.94325	2.01008	1.44668	1.69714	1.16854	1.92283	1.49896	2.49247
ENSG00000168952	STXBP6	1.39034	1.33573	1.32247	1.08564	1.43992	1.53347	0.50325	0.35302	0.511928	0.216285	0.189518	0.145168	0.0113517	0.0464373	0.0404983	0.126566	0.133921	0.0706392	6.11207	5.69228	5.76205	4.16671	3.98224	4.77809	4.81834	4.51954	4.41667
ENSG00000258098	LINC02286	0	0	0	0	0	0	0	0	0.028536	0	0	0	0	0	0	0	0	0	0.0806036	0.209868	0.130653	0.11284	0.0449576	0.12382	0.798867	0.626343	0.708207
ENSG00000139910	NOVA1	0	0	0	0	0.00172499	0	0	0	0	0.180198	0.185036	0.151184	0.265999	0.193447	0.197703	0.23067	0.163726	0.26011	0.0549038	0.0291741	0.0177991	0.0329407	0.00437475	0.0090365	0.00536113	0.0170655	0
ENSG00000257842	LINC02588	0	0	0	0	0	0	0	0	0.00559911	0.0567737	0.0248738	0.121939	0.178787	0.231602	0.127567	0.132892	0.0825344	0.143042	0.147611	0.0764746	0.0461444	0.128415	0.132319	0.109327	0.0918866	0.113065	0.0735666
ENSG00000258081	AL110292.1	0.0650542	0	0.0176669	0.0234083	0.00678563	0.0527034	0.0220895	0	0	0.121834	0	0.0446037	0.0523183	0.130791	0.0311084	0.0324068	0.107342	0.0155031	0.0977037	0.126239	0.120029	0.259159	0.223718	0.290302	0.253071	0.182213	0.34285
ENSG00000257185	LINC02293	0	0	0	0	0	0	0	0	0	0	0	0.0185487	0.0217568	0.0296674	0.0194049	0	0	0.0193411	0.102646	0.0859044	0.0748718	0.129327	0.107347	0.133042	0.0986632	0.101697	0.0596829
ENSG00000258932	AL390334.1	0	0	0	0	0	0	0	0	0	0.104728	0	0.0468615	0	0.18738	0.343172	0.102142	0.0845821	0.0488635	0.307948	0.180858	0.252209	0.24505	0.244083	0.354792	0.332352	0.241815	0.402089
ENSG00000258548	LINC00645	0	0	0	0	0	0	0	0	0	0.0513319	0	0	0	0	0.0180219	0	0	0.0179626	0.262157	0.0997274	0.214402	0.350321	0.119636	0.199069	0.116066	0.127784	0.129335
ENSG00000197358	BNIP3P1	0.23348	0.249226	0.0780388	0.038775	0.0337205	0.209524	0.0182953	0.128338	0.0361876	0.11008	0.160761	0.344795	0.115551	0.118173	0.10306	0.214723	0.118539	0.102721	0.0170361	0.0380202	0.0331373	0.0143096	0.114025	0.0588827	0.0349336	0.0158858	0.0264149
ENSG00000257869	AL139023.1	0	0	0.182616	0	0	0	0	0	0.28227	0.686917	0.752382	0.153684	0.901324	1.84355	2.41166	2.00986	1.7568	0.480748	0.850463	0.889694	0.465259	0.714355	0.533651	0.183719	0.98096	1.28869	0.494499
ENSG00000258175	LINC02300	0.171228	0.264008	0.186002	0.0462093	0.133952	0.166464	0.130818	0	0	0	0	0.1174	0.137706	0	0	0	0	0	0.812097	0.679646	0.59236	0.102319	0.407661	0.187126	0.58284	0.151452	0.188876
ENSG00000257662	EIF4A1P12	0.605673	0.778216	1.31587	0	0.758114	0.392547	0.205659	1.80333	0	0	0	0	0	0	0	0	0.333129	0	2.68107	0.641085	3.35251	0.321713	1.28177	0.441272	3.14155	0.714297	0.593866
ENSG00000258038	LINC02327	0.142571	0.118053	0.183553	0.216603	0.105751	0.179672	0.0806844	0.174512	0.111714	0.507044	0.44902	0.521344	0.458637	0.359021	0.287855	0.505044	0.278813	0.528517	1.0869	0.983686	0.945036	1.3547	1.3745	1.36765	1.64846	1.49458	1.37462
ENSG00000258065	AL122126.2	0	0	0.0938479	0	0.0135172	0.0419948	0.044003	0.0771681	0.0435184	0.26476	0.193328	0.533112	0	0.236855	0.185907	0	0.142553	0	0.307309	0.617251	0.358652	0.22371	0.239967	0.377659	0.294073	0.43939	0.190596
ENSG00000257523	LINC02326	0	0	0.0551702	0	0	0	0	0.0907293	0	0.077822	0.170477	0.139289	0.204225	0.0835437	0.0728591	0.1518	0	0.254169	0.180657	0.416619	0.21084	0.111279	0.22168	0.152634	0.172876	0.0561529	0.149394
ENSG00000258028	AL135878.1	0.0251504	0.0110795	0.0195146	0	0.0269832	0.0209576	0.0109799	0.0224647	0	0.227556	0.160802	0.23649	0.0577903	0.102443	0.0824688	0.150344	0.0770701	0.154121	0.187444	0.163528	0.178986	0.15172	0.23381	0.215958	0.150252	0.209745	0.158529
ENSG00000184304	PRKD1	7.45879	7.19194	6.76383	5.77975	5.49723	5.78298	4.13781	4.11038	3.71323	2.77372	3.00146	2.57197	2.47309	2.51127	2.11188	2.24892	2.3751	2.44797	6.61479	6.7522	5.93532	4.60044	4.35295	4.44509	4.52842	4.91426	4.45058
ENSG00000287142	AL355053.1	0.0510612	0.0196822	0	0	0.0159782	0.0496405	0	0	0.128604	0	0	0	0	0	0	0	0	0	0.0726517	0.16214	0.0942109	0.284781	0.486268	0.446417	0.248295	0.270984	0.262846
ENSG00000257904	AL133372.3	0.312058	0.454418	0.263654	0.262003	0.390599	0.606751	0.247242	0.402618	0.24452	0	0	0	0.446161	0.152095	0.198965	0	0.0572122	0	0.723567	0.623906	0.831661	0.745896	1.04563	0.568386	1.55116	1.31875	1.68286
ENSG00000248975	AL133372.2	0	0	0	0	0	0	0	0	0	0	0	0	0	0	0	0	0	0	0.487075	0.288741	0.47371	0.754321	0.458446	0.754068	0.655448	0.567733	0.660818
ENSG00000257636	G2E3-AS1	0.0170561	0	0.0370556	0	0	0	0	0	0	0.627239	0.687016	0.654882	0.603547	0.972624	1.27235	1.12154	1.37902	0.926738	0.566254	0.559653	0.456308	0.516398	0.297787	0.689669	0.746447	0.437502	0.476623
ENSG00000092140	G2E3	6.46983	7.21083	6.87876	3.76572	3.7069	3.41218	4.15413	5.11594	4.95775	2.51509	3.11707	1.87659	0.776305	1.37345	0.604741	0.602592	0.715733	1.95676	4.64476	4.69473	4.84139	4.81409	4.56236	4.32644	4.99986	5.14171	4.99589
ENSG00000092108	SCFD1	3.62828	4.26589	4.06677	10.8823	9.34142	9.71848	7.85795	7.90574	8.77361	2.56771	2.40496	2.32631	3.87156	5.35713	2.62481	1.83177	1.39228	4.20368	4.33468	4.60661	4.396	7.56851	6.56238	6.9839	6.18483	6.04924	6.53813
ENSG00000100473	COCH	3.71458	4.0614	4.31125	6.08333	5.85164	6.01412	1.34523	1.28049	1.35887	0.461694	0.600512	0.406722	0.772397	1.17714	0.790207	0.886513	0.314618	0.504879	1.21245	1.46506	1.29645	1.30537	1.22175	1.44319	0.666195	0.530938	0.550479
ENSG00000258525	AL049830.3	0.111079	0.233548	0.0987251	0.261618	0.214875	0.176709	0.185159	0.0180397	0.0712134	0	0	0	0.0324847	0	0	0	0	0.0288778	0.0670505	0.0961968	0.0931582	0.0643654	0.0801391	0.0662143	0.0491041	0.0446594	0.118815
ENSG00000196792	STRN3	7.5911	8.72966	8.06549	9.17853	8.77328	8.34418	9.21043	8.91093	9.42092	4.61524	5.43998	4.05688	3.70724	4.66533	2.40172	1.43949	1.90155	4.41055	10.2842	9.73416	9.26682	8.46931	8.80898	9.01648	9.07774	8.46399	8.53373
ENSG00000100478	AP4S1	0.536704	0.423163	0.599576	1.03034	0.994319	1.07912	0.70204	0.817147	0.623649	0.323971	0.368494	0.326168	0.451251	0.595256	0.384971	0.346352	0.452856	0.409867	0.592978	0.603588	0.635785	1.05447	0.759897	1.04976	0.619833	0.60149	0.650326
ENSG00000092148	HECTD1	12.0785	12.4103	10.6828	15.1431	13.7963	14.4312	11.9022	11.7445	11.2412	6.09982	7.17323	4.76871	4.74755	5.08648	3.09607	1.27386	1.82917	3.79254	9.33261	8.54475	8.66871	9.11782	9.47043	9.40202	8.63595	8.82076	8.20213
ENSG00000257831	AL136418.3	0.0583931	0.13505	0.0634316	0.0945514	0.0182725	0.0283842	0.059483	0.156473	0	0.0596503	0	0	0	0.128072	0	0	0.0481756	0	0.138473	0.123614	0.188543	0.162836	0.046341	0.191444	0.113579	0.154948	0.0429411
ENSG00000129493	HEATR5A	5.00549	5.2619	4.83795	5.87266	5.46471	5.49481	4.57937	4.41871	4.29309	1.47476	1.80864	1.22297	1.84691	2.64679	1.47133	0.499809	0.478266	0.836861	4.05007	3.80546	3.71525	3.67724	3.06996	3.66408	3.18753	3.15292	3.14396
ENSG00000203546	AL139353.1	0	0.00992569	0.0209789	0.0347458	0.0161155	0.0187752	0.0262306	0.0460007	0.110253	0.0920654	0	0.141242	0.0828354	0.0988342	0.166231	0.0384822	0.0743552	0	0	0.0408833	0.0475102	0.0666779	0.0510882	0.0070352	0.0250429	0.0341641	0.018936
ENSG00000250365	AL139353.2	0.136567	0.228114	0.131867	0.147422	0.0807214	0.103263	0.332333	0.169422	0.198733	0.0310016	0.0339561	0.0832317	0	0.0332809	0.0435368	0	0.0625949	0.0433937	0.345444	0.168644	0.202979	0.139034	0.10838	0.132664	0.132817	0.208035	0.100429
ENSG00000129480	DTD2	2.14915	2.3817	2.47008	3.39709	3.53672	3.6004	3.51846	3.76219	3.31539	1.31333	1.5029	1.65773	2.74693	2.63039	3.02806	1.89267	1.82059	1.75599	2.53004	2.92475	2.56683	2.27037	1.94923	1.9188	2.70597	2.24888	2.13077
ENSG00000151413	NUBPL	1.14392	1.52087	1.57263	2.96765	2.68057	2.59609	2.30379	2.18088	1.91569	1.16471	1.69535	1.09032	1.66499	2.24568	1.61413	0.717442	0.959228	1.41577	2.94214	2.85431	2.95137	2.95238	2.83953	2.74618	2.57882	2.57098	2.89598
ENSG00000258386	AL352984.1	0	0	0	0.556688	0.968243	0.20054	0.21013	0	1.45471	0	0	0	0.331792	0	0	0	0.510557	0	0	0	0.475748	0.164353	0.163704	0.90173	0.601845	0.547369	0.455082
ENSG00000258655	ARHGAP5-AS1	8.08711	9.06091	7.34586	6.81762	8.44509	7.42781	20.4618	18.2309	21.2917	6.89222	5.58424	7.73109	17.641	17.0953	21.8772	7.82701	11.8953	10.0877	12.113	12.8807	12.6475	10.5426	10.8555	9.35984	14.1421	12.7121	14.2051
ENSG00000100852	ARHGAP5	11.041	11.0111	9.94883	13.2394	13.0672	12.6655	22.9203	21.291	22.0648	4.4976	4.57519	3.09761	4.11278	5.51065	3.00055	1.81296	1.85935	6.19821	9.35951	8.64246	9.42107	10.2655	10.8806	10.4232	13.8933	13.0474	13.6739
ENSG00000286527	AL161665.2	0.218302	0.0841476	0.0474277	0	0.0136623	0	0.0889508	0.155993	0.0659785	0	0	0.0598707	0	0.0478796	0.0626342	0.391492	0.0360209	0.0624284	0.207072	0.254172	0.281946	0.156539	0.0692982	0.190857	0.148615	0.231708	0.288963
ENSG00000202337	RNU6-8	3.99065	4.102	2.88999	3.44626	3.66304	2.32777	5.42018	1.18817	2.41222	2.17417	0	0.729639	0.855836	1.75051	3.81659	1.59036	1.75593	0.76081	2.52357	3.37918	2.69976	4.45136	1.2668	2.6167	3.88106	2.11786	1.17386
ENSG00000151320	AKAP6	0.596001	0.676416	0.630184	0.288193	0.258303	0.286202	1.15986	1.23487	1.21251	0.10614	0.167925	0.118734	0.0557079	0.0822929	0.0248429	0.0690128	0.0833414	0.177455	0.936303	1.04021	1.0078	0.808302	0.980335	0.859514	0.888398	0.79139	0.817145
ENSG00000258580	AL136298.1	0.981608	2.34119	1.09963	0.364247	0.364761	0.6859	2.46858	2.02758	3.39941	0	0.274576	0	0	0	0	0	0.0506156	0	0.640139	1.13641	0.537677	0.757655	0.876383	0.670467	0.536991	0.43412	0.676738
