## Supplementary material for "The deacylase SIRT5 supports melanoma viability by regulating chromatin dynamics": Table S3 (part 5 of 12)

### Sheet: FPKM_all_genes (continued)
Ensemble gene id	Gene name	A2058 - c1	A2058 - c2	A2058 - c3	A2058 KD1-1	A2058 KD1-2	A2058 KD1-3	A2058 KD2-1	A2058 KD2-2	A2058 KD2-3	A375 C-1	A375 C-2	A375 C-3	A375 KD1-1	A375 KD1-2	A375 KD1-3	A375 KD2-1	A375 KD2-2	A375 KD2-3	SKMEL2 C-1	SKMEL2 C-2	SKMEL2 C-3	SKMEL2 KD1-1	SKMEL2 KD1-2	SKMEL2 KD1-3	SKMEL2 KD2-1	SKMEL2 KD2-2	SKMEL2 KD2-3
ENSG00000259045	MTCO1P2	0.0404931	0.0312172	0.043987	0	0.0760271	0	0.0412489	0.217015	0	0.165459	0	0.222109	0.130262	0.0888122	0.232361	0	0.267262	0.115799	0.15364	0.514327	0.18678	0.0967884	0.257084	0.309769	0.35443	0.179082	0.238222
ENSG00000151322	NPAS3	0.550235	0.5207	0.635662	0.452547	0.628596	0.404731	0.385532	0.260042	0.211174	0.0832712	0.156355	0.0638751	0.0561922	0.108549	0.0417647	0.139225	0.0432339	0.0666039	0.140838	0.120179	0.0993728	0.102061	0.0924165	0.0699952	0.0764463	0.0927023	0.119891
ENSG00000129521	EGLN3	0.552863	0.482847	0.659364	0.300489	0.183891	0.345791	0.334759	0.17612	0.284333	0.0631905	0.0692128	0.0954288	0.0248742	0.0508773	0.0221853	0.0231113	0.0765523	0.0552809	0.187031	0.241441	0.224699	0.0739289	0.0613642	0.118304	0.12032	0.20518	0.125097
ENSG00000165389	SPTSSA	66.2475	69.6953	70.6046	77.7811	74.0468	73.2098	82.0701	83.54	83.2995	17.3472	17.8039	14.6347	22.9796	23.3838	20.7102	15.6616	16.8158	24.6789	23.7867	24.8337	25.0873	23.2516	22.3536	23.2563	29.3593	26.3519	29.3482
ENSG00000129518	EAPP	13.7192	15.4847	15.2855	23.7653	21.8443	22.4026	19.9155	20.4824	20.6469	13.6117	15.6969	12.9797	12.1435	16.6823	13.1747	9.09361	10.4587	14.944	22.4996	20.798	18.9585	20.93	19.5843	21.4427	17.8356	16.5576	17.5259
ENSG00000129515	SNX6	15.9589	17.9522	16.8588	29.2089	27.2886	27.5865	11.2356	12.7415	12.1724	8.01948	8.05047	6.23347	9.86842	14.0375	9.38173	3.87599	3.57777	7.13779	12.8034	11.3794	11.7317	22.1586	21.966	20.9531	7.50604	7.52964	7.49576
ENSG00000240463	RPS19P3	0.839153	0.696689	0.21036	0.0696807	0.121195	0.502033	0	0.403601	0.780371	1.45068	0.288897	0.70813	0.830608	0.424728	0.555612	1.15761	2.0237	1.47676	0.734754	1.22984	0.416846	0.411442	0.307364	0.352717	0.627775	1.1419	1.32913
ENSG00000165410	CFL2	21.445	22.3365	21.8438	35.5792	33.4756	33.9016	15.6432	16.7729	15.7611	9.30874	8.17217	8.894	12.9894	14.4149	13.5519	5.57816	6.42504	7.51142	13.7579	14.3217	13.7524	23.8602	24.4106	24.8399	9.92107	8.43715	8.68358
ENSG00000198604	BAZ1A	10.0251	10.8674	9.72918	14.4584	13.3652	13.2225	12.1936	13.1329	13.1174	4.82014	5.39536	3.40763	2.52193	3.85251	1.99466	1.50318	1.35459	4.19829	4.20572	4.36034	4.38029	4.42537	5.23548	5.27385	4.6573	4.92262	4.70996
ENSG00000258738	AL121603.2	1.2102	1.4513	1.13934	1.27736	1.43906	1.29418	0.849256	0.792714	0.419952	0.686809	0.782354	0.590053	1.16793	1.26816	1.04167	0.401909	0.576879	0.653714	0.637747	1.05323	0.930372	0.760668	1.02445	0.808234	0.326935	0.428173	0.474644
ENSG00000258704	SRP54-AS1	0.985455	0.64504	0.686727	0.561997	0.477102	0.650741	0.227287	0.431809	0.693083	0.15195	0.249647	0.458943	0.239254	0.652488	0.266738	0.333445	0.398841	0.372205	0.194007	0.452654	0.428826	0.666645	0.442676	0.345437	0.650984	0.526275	0.519584
ENSG00000100883	SRP54	24.1562	25.5668	23.4516	34.2407	29.25	30.2343	28.8271	28.6191	29.8323	12.1146	12.8285	9.74141	10.1828	14.8929	8.9355	4.35994	5.78867	13.5365	19.5996	19.1223	19.4924	26.0047	26.0699	25.7454	24.7625	23.9791	24.5541
ENSG00000151327	FAM177A1	5.66617	5.3078	5.25154	5.44953	4.63824	5.53492	3.35802	3.80569	3.81356	2.25422	2.27913	1.88079	2.36991	2.43485	2.22086	2.02944	1.65254	1.85434	4.02537	4.11808	3.85228	3.75443	3.45402	3.77323	3.34134	3.44728	3.68494
ENSG00000092020	PPP2R3C	10.943	11.6176	11.6871	16.0606	16.1277	16.6133	7.25888	6.14774	5.5828	3.17669	3.42996	2.93045	4.05365	4.97799	3.65772	1.40963	1.38616	2.61311	6.6824	7.3007	6.81855	9.0359	8.70198	8.96326	5.03818	5.29912	5.2348
ENSG00000279434	AL049776.1	0.393613	0.422658	0.2596	0.394548	0.36951	0.163997	0.2148	0.313912	0.297408	0	0.0629152	0.0385537	0.045222	0.0308321	0.0403333	0	0.0463913	0.0402008	0.386698	0.178554	0.363119	0.168006	0.379309	0.38407	0.191402	0.310852	0.31013
ENSG00000100890	PRORP	1.00998	1.15537	0.906895	1.12542	1.4171	1.10857	0.887778	0.891214	0.910824	0.5325	0.528569	0.681309	0.589535	0.589515	0.373906	0.681647	0.510703	0.465846	0.695336	0.879359	0.664985	1.00587	1.00836	0.863416	0.764404	0.619569	0.65287
ENSG00000258790	AL121594.1	0.0738051	0	0.0801734	0.191211	0.221714	0.0861019	0.150365	0.065924	0.0669193	0.0301576	0	0	0.0237424	0.0647498	0	0	0.0243564	0	0.0630075	0.0390601	0.0136175	0.170532	0.140573	0.15325	0.0215335	0.0326406	0.0542747
ENSG00000100902	PSMA6	4.6336	3.86225	4.74347	3.91082	3.76523	3.6752	5.25494	4.99861	4.73863	3.88859	3.97524	4.05597	4.33522	3.44515	4.09254	5.67576	6.21614	5.31783	4.54464	4.42285	4.35535	5.17342	4.59741	3.70103	4.72337	4.69058	4.421
ENSG00000100906	NFKBIA	16.4124	16.6791	16.2635	18.0539	16.4256	15.8624	11.5943	11.7215	11.9504	19.8933	15.0455	18.3736	49.2826	46.6616	57.2518	23.6126	22.0295	18.4032	5.91065	6.17615	6.34657	9.27893	9.03268	9.55202	4.98585	4.53455	5.29745
ENSG00000168348	INSM2	0.00984664	0	0.0106963	0.042517	0	0	0.0200609	0	0.0396799	0.160938	0	0.0810149	0	0	0.056503	0	0.0324948	0.0844759	0.0186802	0	0.00908381	0	0	0	0.0287287	0.0696755	0.014482
ENSG00000174373	RALGAPA1	1.70305	1.72543	1.53552	1.12503	1.10208	1.21506	1.17757	1.37674	1.1465	0.758702	0.947171	0.596842	0.616577	0.66122	0.406714	0.262569	0.214135	0.845012	1.63059	1.51944	1.70557	1.69414	1.51791	1.61461	1.53589	1.51695	1.44766
ENSG00000258938	AL162311.3	0.148936	0.114819	0.140215	0.117901	0.0497124	0.0386112	0.131487	0.00886881	0.130039	0.304285	0.0444379	0.108924	0.0958226	0.0217771	0.14244	0.415479	0.229368	0.141972	0.226039	0.462422	0.256476	0.102843	0.346709	0.173615	0.386256	0.439117	0.481908
ENSG00000100916	BRMS1L	4.23659	3.46422	3.93216	2.53633	2.48602	2.98374	2.01946	2.17083	1.64216	1.92013	1.97168	1.65124	1.13376	0.966236	0.842662	0.833943	0.739037	1.46981	3.08537	3.40402	3.12941	2.31663	2.59883	2.84055	2.3279	2.40295	2.25698
ENSG00000258342	AL133304.3	0.0414845	0.063963	0.0540768	0	0	0	0	0.0296437	0.0167174	0.0678041	0	0.0227547	0.0266903	0	0.0952201	0.148792	0.0958317	0.0237268	0.00787007	0	0.00765412	0.0198316	0.0395066	0.0272017	0.0242071	0.022016	0.0488109
ENSG00000257826	AL133304.2	0.0321294	0.0247694	0.0698034	0	0.080432	0.0312354	0	0	0.0647374	0.0656422	0.143796	0.704933	0.103357	0.140937	0.092184	0.192064	0.424119	0.367524	0.0609531	0	0	0	0	0	0	0	0
ENSG00000151332	MBIP	6.22058	6.14198	6.01655	3.92307	3.992	3.99394	3.43943	3.56556	3.89587	2.80346	2.34485	2.25798	1.49815	1.86046	1.31234	1.1434	0.91939	2.23553	4.33865	4.42766	4.69527	4.73758	4.67268	4.90775	2.36167	2.29502	2.27501
ENSG00000198807	PAX9	0	0	0	0	0	0	0.0153104	0	0.0100946	1.49441	1.32291	1.11295	1.46661	1.41748	1.40869	1.25784	1.34747	1.06021	0.394436	0.233327	0.249579	0.375218	0.532774	0.339458	0.355684	0.217137	0.324212
ENSG00000183032	SLC25A21	0	0.0276801	0	0	0.0112354	0.00581765	0	0	0	0.158938	0.241041	0.180531	0.211755	0.249372	0.223203	0.0357722	0.078993	0.154017	0.840094	0.981775	1.03234	1.12999	1.14927	0.961346	0.838054	0.709267	0.888926
ENSG00000258708	SLC25A21-AS1	0.162751	0.0342189	0.0482166	0.0159715	0.00925971	0	0	0.224666	0.119246	0.423194	0.463526	0.933285	0.571151	0.389407	0.169803	0.442225	0.80564	0.803912	0.715755	0.689066	1.10559	0.459745	0.563606	0.420401	1.15114	1.03386	1.04451
ENSG00000151338	MIPOL1	0.193995	0.193989	0.245856	0.203344	0.252499	0.265129	0.204776	0.169513	0.203937	0.203916	0.220203	0.138793	0.113055	0.0863298	0.0605	0.0336135	0.05335	0.209044	0.334694	0.369012	0.331995	0.441295	0.428396	0.404042	0.324016	0.28847	0.359751
ENSG00000129514	FOXA1	0.283764	0.193902	0.357288	0.0626558	0.0403618	0	0.262782	0.22466	0.402827	0.250345	0.432952	0.282995	0.0622391	0.0141448	0.0370073	0.19276	0.436298	0.387299	0.428218	0.334485	0.39267	0.133598	0.0716532	0.119815	0.219522	0.376487	0.227644
ENSG00000259070	LINC00639	0.0361405	0.00696542	0.00654314	0.0780259	0.126285	0.061486	0.0644263	0.0188307	0.0728193	0	0	0	0	0	0.00864103	0	0.0099389	0	0.214258	0.165765	0.211157	0.129577	0.105164	0.181023	0.125947	0.125202	0.124026
ENSG00000100934	SEC23A	17.813	19.2722	18.568	21.0385	20.8583	20.7719	17.3887	16.4658	16.1673	7.16578	7.90019	5.81478	7.22233	9.8555	6.86598	4.16578	3.90523	7.33224	11.3746	10.6328	9.98899	14.0904	14.4104	13.4785	11.0196	10.5891	10.8585
ENSG00000258651	SEC23A-AS1	0.113867	0	0	0.0614584	0.249419	0.221397	0.115992	0.152561	0	0.116318	0.254807	0.312285	0.366298	0.12487	0	0	0.0939425	0.162813	0.378031	0.30131	0.525226	0.408254	0.271095	0.559974	0.553698	0.654653	0.418675
ENSG00000258591	PPIAP4	0	0.179883	0.253466	0	0	0.226841	0.158459	0	0.156714	0	0	0.21331	0	0	0	0	0.128337	0	0.295106	0.0823251	0.358761	0.247877	0.123449	0.0849991	0.756418	0.82554	1.14392
ENSG00000092208	GEMIN2	3.99586	5.07848	4.62105	5.06023	4.73017	5.62124	4.83825	4.19631	4.25447	3.73382	3.23476	2.86007	2.25864	3.35161	2.13297	1.85167	2.04445	2.5984	4.38774	4.02184	4.18161	5.91493	5.76867	5.24701	4.19742	4.95908	5.33025
ENSG00000182400	TRAPPC6B	1.75208	1.71383	1.53489	1.04397	1.35593	1.39197	1.46493	1.17795	1.20206	1.33433	1.77066	0.998927	0.888877	1.04678	0.59459	0.675718	0.601	0.736306	1.5309	2.08717	1.73801	2.37665	2.33238	2.05202	2.15592	1.6275	2.03196
ENSG00000285830	AL109628.2	0.108307	0.0417483	0.058826	0.0974293	0.0225944	0.0350978	0.0551642	0.153174	0.0454639	0	0	0	0	0	0	0	0	0	0.0770513	0.0668728	0.0832634	0.136631	0.0143254	0.0394542	0.0614439	0.0239496	0.0398233
ENSG00000259083	AL132639.3	0.214843	0.041407	0.408416	0.289898	0.201687	0.261081	0.164139	0.0959505	0.0541107	0.219468	0	0	0	0	0.154104	0.321072	0.3545	0.153597	0.764213	0.454807	0.198198	0.0855878	0	0.23479	0.208943	0.095015	0.236986
ENSG00000100941	PNN	32.1985	35.2499	33.4538	30.6488	28.6246	25.5478	38.3604	42.2451	41.2678	8.26099	9.66968	7.35576	3.4207	3.40176	1.80723	4.33215	4.4032	10.9239	13.7228	15.3773	16.1017	13.3937	13.8246	17.1721	22.2572	22.9025	22.5126
ENSG00000270503	YTHDF2P1	0.851088	1.00146	1.33813	0.967087	0.770938	0.827407	0.752898	0.26007	0.902554	1.14396	1.3031	0.921377	1.15279	0.884209	0.899646	1.20497	0.628254	1.28099	0.679835	0.54525	0.578534	0.695948	0.56878	0.489531	0.435639	0.396207	0.329406
ENSG00000150527	MIA2	2.12034	2.20311	2.18007	2.68833	2.69458	2.27667	2.5864	2.61048	2.59058	1.81557	2.10344	1.54824	1.32074	1.41588	1.03847	0.83962	0.949319	1.49079	2.41608	2.41299	2.12054	1.77977	2.0364	1.88329	2.40361	2.31984	2.43522
ENSG00000258940	AL132639.2	0.314201	0.30682	0.341312	0.407009	0.0786564	0.183275	0.576119	0.43033	0.464261	0.256773	0.281244	0.631924	0.202151	0.229709	0.420696	0.250432	0.656699	0.299509	0.556337	0.665143	0.676339	0.317097	0.498702	0.503615	0.835232	1.14871	1.84846
ENSG00000165355	FBXO33	5.64457	4.67051	5.35312	8.44594	6.96351	7.64947	8.18837	7.78051	8.58945	5.87175	5.45589	5.97743	6.25074	5.83353	5.46903	3.62154	5.20548	6.86664	4.18384	3.59726	3.74869	6.30446	5.68738	5.6842	4.54828	4.31957	4.73767
ENSG00000258526	AL049828.1	0.0221483	0.0341495	0.0174977	0.0173881	0.020162	0.0332768	0.00820426	0.00359696	0.0121709	0.012341	0.0180228	0.0165663	0.0323859	0.0353289	0.0808778	0.0120362	0.0166117	0.011516	0.0171891	0.0681986	0.0408649	0.0481272	0.0575247	0.061612	0.0509129	0.0587711	0.0414589
ENSG00000286099	AL390800.1	0.245691	0.176495	0.279022	0.0663047	0.0559142	0.0705707	0.147891	0.144641	0.12376	0.171123	0.124954	0.0153141	0.0359256	0.0489878	0.016021	0.0667589	0.119778	0.111778	0.0370764	0.0354621	0.0103026	0.00444895	0.0177256	0.0305116	0.0325832	0.0296339	0.0246376
ENSG00000251363	LINC02315	0.476115	0.173866	0.462755	0.378705	0.297973	0.365421	0.0765792	0.447656	0	2.55982	1.90656	1.44322	3.94996	3.13274	4.52951	2.39674	3.18379	1.14657	3.09004	3.55418	2.70473	1.77693	1.7898	1.75266	1.4866	1.41853	1.28993
ENSG00000258636	AL121821.2	0	0	0	0	0	0	0	0	0	0.0117898	0.0774803	0.0316527	0	0	0	0.0344959	0	0	0.0602117	0.0549724	0.0479123	0.00459776	0.0183184	0.0378386	0.061734	0.0357293	0
ENSG00000165379	LRFN5	0.0417263	0.00357422	0.0151089	0.020019	0.0232126	0.0360581	0.0283368	0.0248471	0.0233539	0.246276	0.145248	0.165298	0.313203	0.203371	0.239438	0.249432	0.183601	0.159101	0.0571708	0.0539806	0.0342167	0.0147757	0.0220761	0.0253336	0.0315626	0.0492097	0.0272753
ENSG00000259051	HNRNPUP1	0.0854854	0.461321	0.371446	1.10736	0.428004	0.831068	0.609567	0.534499	0.0861221	0.873258	0	0.703345	0	0	0.490541	0	0.28211	0.244464	0.0810877	0.0904834	0.394314	0.204331	0.271366	0.37369	0.166276	0.30245	0.125728
ENSG00000258998	LINC02302	0.018921	0.0364668	0	0.500409	0.29604	0.551836	0.106008	0.0338011	0.104841	0.0773134	0.211704	0.259459	0.334769	0.435738	0.434297	0.0565531	0.187323	0.189381	0.457665	0.490667	0.427651	0.731151	0.465489	0.54796	0.441633	0.410027	0.459165
ENSG00000179476	C14orf28	0.520374	0.615881	0.414004	0.799086	0.623824	0.498769	0.642077	0.844508	0.539017	0.344402	0.360823	0.341713	0.990249	0.98057	0.904229	0.481939	0.556302	0.922218	1.09844	1.07832	0.946596	1.78106	1.66351	1.60194	1.59666	1.67255	1.77862
ENSG00000258949	AL049870.3	0	0.182881	0	0.170718	0.49488	0.307495	0	0	0.159326	0	0	0	0	0	0	0	0.130476	0.22613	0.300025	0.334789	0.36474	1.38605	0.753041	0.777742	0.61522	0.699416	0.232597
ENSG00000179454	KLHL28	4.3065	4.29343	3.27581	5.53209	5.2712	5.31478	6.42044	5.9259	5.934	2.73104	2.95186	1.65409	2.97268	4.56407	2.52989	1.58129	1.23379	2.98555	5.14885	4.42389	4.72124	6.23011	6.43224	5.87426	5.60832	5.40641	5.42603
ENSG00000198718	TOGARAM1	1.5572	1.62269	1.66152	1.65708	1.64966	1.47354	2.5076	2.18149	2.023	1.5879	1.70828	1.09233	0.818583	1.15261	0.444404	0.644827	0.570482	1.31301	2.38749	2.20449	2.1255	2.41088	2.51111	2.27005	2.65497	2.15533	2.41231
ENSG00000185246	PRPF39	7.14557	8.13827	8.39641	9.7979	7.92733	8.46986	7.92085	9.15554	7.97923	3.00008	3.41536	2.50513	1.30183	1.69908	0.879118	1.07133	0.810836	2.18231	4.76542	5.15237	4.55999	5.91892	5.77168	5.96416	5.212	4.77091	5.48427
ENSG00000100442	FKBP3	27.2213	30.6251	33.0272	36.8397	30.4827	32.126	16.8375	23.0673	19.6556	9.50898	10.9219	9.76323	8.37646	9.10452	9.02287	4.66215	6.22685	9.78463	16.5259	17.5753	17.2329	18.1206	17.2304	17.5963	14.4602	13.5185	13.6722
ENSG00000187790	FANCM	2.07171	1.89223	1.97691	1.85941	1.43105	1.58644	1.73413	1.83249	1.68797	1.029	0.811486	0.755113	0.421256	0.611241	0.289013	0.301076	0.354584	0.624137	1.11793	1.03422	1.16159	0.963089	0.762101	0.799942	1.26048	1.1256	1.0815
ENSG00000129534	MIS18BP1	7.31934	9.3752	7.2978	5.41817	5.38176	5.07884	3.94372	5.25625	4.67118	1.97275	2.52768	1.94866	0.395602	1.19875	0.666468	0.462858	0.736509	1.96678	3.95744	4.36297	4.38669	2.45678	2.56636	2.76752	3.40192	3.11816	3.42309
ENSG00000258608	DNAJC19P9	0.324406	0.812804	0	0	0.0507569	0	0.0826153	0.362206	0.245117	0.33139	0	0.444851	0.521792	0.889387	0	0	0.535285	0	0.230788	0	0	0	0	0.265895	0.394372	0.215205	0.119281
ENSG00000258616	LINC02303	0	0	0	0	0	0	0	0	0	0	0	0	0	0	0	0	0	0	2.856	2.79186	1.69872	0.812859	1.42182	1.52285	6.12262	4.07177	4.75768
ENSG00000258700	LINC00871	0	0	0.0177107	0.0527993	0.0306111	0	0.0166082	0.0728147	0	0.366408	0.218906	0.178858	0.419585	0.143035	0.0935567	0.0974618	0.188315	0.326373	0.896981	0.897372	0.962613	1.00024	0.879841	0.962155	1.4112	1.15368	1.36681
ENSG00000165496	RPL10L	0.147496	0	0	0	0	0	0	0	0	0.301342	0.660121	0.101129	0.593099	0.323497	0.31739	0.220425	0.365061	0.210898	20.0768	19.3978	21.0907	30.6425	29.6144	29.5381	25.0312	22.7328	23.3742
ENSG00000139915	MDGA2	1.82787	1.94562	2.003	1.77583	1.80625	2.11371	1.58432	1.71861	1.62826	0.11793	0.100465	0.158306	0.0722115	0.0773668	0.0460037	0.0383391	0.0264567	0.0550231	0.882127	0.743346	0.852005	0.574876	0.544612	0.585256	0.542657	0.547431	0.514088
ENSG00000259129	LINC00648	0.0175018	0	0	0.0283393	0.0383368	0.0085074	0	0	0	0.893929	1.13578	0.623995	1.8298	1.53544	1.6571	1.09854	0.880801	1.45146	3.76022	3.53828	3.24532	3.77199	3.52792	3.30893	3.13189	2.76326	2.93446
ENSG00000287492	AL512358.2	0.277995	0.64294	0.362378	0	0	0.0540519	0.623003	0.943576	1.34431	0	0	0	0	0	0	0	0	0	0.210955	0	0.102583	0.0442984	0.0882469	0.243044	0.216288	0.147533	0.163545
ENSG00000258751	AL358335.2	0	0	0	0	0	0	0	0	0	0.199859	0.145937	0	0.104896	0	0	0	0	0	0.340234	0.0690286	0.150408	0.181862	0.258777	0.427624	0.190274	0.144209	0.239791
ENSG00000213741	RPS29	25.5737	24.3767	26.0362	17.1197	15.8603	17.0238	31.6885	32.6208	29.3286	23.9551	19.7967	25.3573	24.8014	21.7253	29.159	70.0042	63.879	47.9257	49.8004	49.5998	44.5721	34.0119	30.9757	30.3604	54.6805	51.7039	52.1685
ENSG00000165501	LRR1	13.8798	15.1086	14.013	16.0274	13.3753	13.4816	7.42955	6.86914	6.4855	6.41143	7.21675	7.10976	3.59116	4.29836	3.13177	2.59516	2.80395	4.89504	5.36514	6.45945	5.3438	5.16864	4.76434	5.36794	3.69132	4.47626	4.01345
ENSG00000258568	RHOQP1	0.589982	1.4024	0.907926	1.9637	0.707704	1.86409	0.500829	0.790473	1.43641	0.803579	0.880161	0.809029	0.948958	0.539162	0.564249	0.881701	0.648998	0.984191	0.512995	1.24895	0.907126	1.37103	1.01446	1.12833	0.76504	0.913227	0.867721
ENSG00000278009	AL139099.4	2.24737	3.85012	2.98379	3.77376	0.468834	0.971038	2.28931	2.67651	0.754701	0.510167	3.35272	0.684836	0	1.64303	0	0	0	4.99865	1.89489	1.05723	2.99471	2.38745	2.77436	1.63735	2.67135	2.42955	2.20355
ENSG00000165502	RPL36AL	191.35	195.921	207.037	229.56	203.141	230.362	135.038	152.712	129.436	78.463	81.0406	74.6066	71.932	83.5853	85.058	60.6665	61.285	78.0348	147.833	165.988	141.523	140.815	138.288	134.793	141.291	119.488	139.228
ENSG00000168282	MGAT2	0.72148	0.441695	0.887463	0.847544	0.883148	1.01085	0.572826	0.369604	0.641341	1.69079	1.56702	1.48402	1.50178	1.72202	1.70473	0.887945	1.27801	1.60811	0.86552	1.16795	1.15499	1.25957	1.1283	1.15951	0.784216	0.807079	0.655399
ENSG00000165506	DNAAF2	10.472	9.92482	11.2086	6.73076	7.43773	6.97702	5.80351	4.59967	4.65556	9.48053	7.69666	8.85318	4.97587	5.35217	4.879	4.53706	5.65938	5.7971	9.60524	9.63012	8.91625	6.23855	5.73358	6.02665	6.39098	5.93996	6.27377
ENSG00000258450	AL139099.3	0.709891	0.383092	1.23383	0.613051	0.621994	0.34507	0.433885	0.253635	0.64366	0.145035	0.635428	0.389383	0	0	0	0	1.05422	0	0.404023	0.300558	0.458427	0.282802	0.338023	0.698222	0.759436	0.565114	0.104408
ENSG00000100479	POLE2	4.84559	4.63422	4.45792	5.97945	5.83607	5.88143	3.04209	3.03746	2.80478	1.25962	1.63835	1.61162	0.371876	0.5916	0.276396	0.460693	0.731193	0.936659	2.54031	2.47778	2.72833	1.73464	1.81953	1.71603	2.15483	1.95978	2.83367
ENSG00000197776	KLHDC1	0.322192	0.584439	0.864688	0.746748	0.670164	0.626455	1.12942	0.541718	0.563262	0.193605	0.127234	0.0779674	0.36581	0.228623	0.326265	0.226589	0.25018	0.270994	0.889886	0.942847	0.987858	0.724818	0.616671	0.621365	1.18886	1.17345	1.08711
ENSG00000165516	KLHDC2	3.0183	2.87562	3.03405	2.72813	3.29586	3.31534	1.57862	1.86306	1.91978	4.06809	4.27433	4.25012	6.49238	6.40257	6.48851	5.0897	4.92087	5.7071	4.47829	4.83507	4.39281	4.0236	3.28912	3.86471	3.7547	3.62603	3.46522
ENSG00000165525	NEMF	2.13091	2.79296	2.45496	5.58589	4.68243	4.86233	3.68727	3.94448	3.61178	1.31829	1.0847	1.11358	1.03279	1.77419	0.731499	0.658546	0.451846	1.63821	2.6214	2.61531	2.52334	3.14732	3.25729	3.30566	3.37643	2.86479	3.04146
ENSG00000282885	AL627171.4	0.167945	0.18342	0.273654	0.151078	0.280286	0.149666	0.0285132	0.0750056	0.310192	0.228747	0.187911	0.153533	0.405197	0.276261	0.200774	0.334648	0.323302	0.200115	0.411538	0.548105	0.45189	0.41258	0.133282	0.198833	0.694164	0.730364	0.288174
ENSG00000278002	AL627171.3	0.0217635	0.100668	0.0472827	0.0939731	0.0136205	0	0.310376	0.0583185	0.0438511	0	0.29221	0	0.0700111	0.0954663	0.0624427	0	0.0359107	0.0622375	0.206439	0.161251	0.0602323	0.1734	0.207259	0.237842	0.550311	0.3465	0.576159
ENSG00000165527	ARF6	34.8652	34.088	33.3887	46.4625	45.2035	44.5793	34.1091	33.0123	32.3569	27.7963	29.5905	30.6644	31.4307	33.8196	34.7145	33.4628	31.6374	29.3484	34.4304	34.1044	35.8306	35.5517	35.6446	36.2719	34.3936	35.0621	32.7485
ENSG00000214900	LINC01588	0.301012	0.329373	0.40961	0.452465	0.46894	0.390182	0.764927	0.748785	0.699439	0.393458	0.325932	0.355071	0.76529	0.571463	0.947226	0.764258	0.723661	0.615525	0.498904	0.512175	0.459834	0.656311	0.685828	0.672068	0.974243	0.964789	0.994919
ENSG00000100483	VCPKMT	5.02841	5.20076	5.37201	6.13089	5.76517	5.99279	7.23891	7.52289	7.36853	2.71692	3.34783	2.62137	1.55966	2.09636	1.62953	1.2421	1.73714	2.49568	3.96821	4.6626	3.52706	4.88933	4.4193	5.3439	4.72866	3.89631	4.7674
ENSG00000100485	SOS2	6.40377	6.37714	5.47426	6.27587	5.38214	5.80736	5.15436	5.37595	4.7385	2.12614	2.56714	1.82032	1.92428	2.00389	1.58695	0.832718	1.0749	2.01525	4.08064	3.95502	3.79103	4.5701	4.73414	4.85809	2.43458	2.40266	2.28982
ENSG00000087299	L2HGDH	3.56701	3.56283	3.61553	5.01223	5.10843	4.99492	2.8998	3.66287	2.9553	1.68448	1.78675	1.90418	1.78682	1.54184	1.4069	1.16731	1.50365	1.84902	2.25156	2.49407	2.64214	2.41329	2.45886	2.40436	2.97106	3.11667	3.12092
ENSG00000125375	DMAC2L	2.42004	2.82255	3.15056	2.82111	2.91983	2.9712	2.82737	2.1839	2.18043	1.75853	1.95404	2.08692	1.90613	2.13406	2.64853	2.34895	2.70671	2.35444	4.74491	4.46287	5.21313	4.49242	4.12819	4.32154	4.65863	3.99421	4.16474
ENSG00000100490	CDKL1	0.958301	1.21702	0.890121	0.67965	0.747511	0.715605	0.716814	0.851836	0.764888	0.435081	0.704458	0.393594	0.223389	0.223381	0.225805	0.193719	0.313192	0.423648	0.742133	0.764422	0.807186	0.634427	0.580487	0.627354	0.576299	0.737065	0.52428
ENSG00000258857	AL359397.1	0.227279	0.262823	0.123445	0	0.355602	0	0.231521	0.355266	0.343457	0.116086	0.254298	0.467493	0	0.124621	0.163024	0	0.281265	1.13742	0.16169	0.7217	0.576595	0.45271	0.450923	0.869332	0.165778	0.351802	0.334272
ENSG00000012983	MAP4K5	9.26847	10.0541	9.51224	12.2151	10.6871	11.5311	9.6736	10.114	10.6773	3.99175	5.65123	3.27859	2.58379	3.22826	2.00436	1.18359	1.54105	3.60027	13.3594	12.8274	12.6482	12.4744	12.1376	12.4112	11.7643	11.357	11.5932
ENSG00000198513	ATL1	1.42031	1.39682	1.49646	1.59852	1.73991	1.85489	0.707091	0.807607	0.763855	0.370903	0.350491	0.390503	0.675615	0.554318	0.623006	0.0851161	0.0939777	0.122156	1.59373	1.5561	1.44491	0.726056	0.796639	0.684669	1.08704	1.11774	1.14132
ENSG00000151748	SAV1	6.95287	7.29044	6.76938	7.12172	6.49374	6.73472	6.63254	7.2901	7.81308	3.33078	3.45501	3.59365	3.20225	3.25263	3.00179	2.85385	3.91357	3.92146	5.62205	5.48325	5.82387	5.29285	4.36105	5.15072	7.64113	8.07704	7.91039
ENSG00000269906	AL606834.1	2.13074	2.62823	1.85167	1.65606	1.54687	1.5743	0.694562	1.17999	1.11623	0.174129	0.572171	0.467493	0.137088	0.186931	0.244536	0	0.351581	0.243733	1.33394	0.676594	1.06146	0.679065	0.744022	0.838285	0.331555	0.640782	0.814787
ENSG00000100503	NIN	6.81613	7.36619	6.51351	8.64886	7.96031	7.81523	9.27043	9.7431	9.8696	1.53183	2.54215	1.54647	1.61461	1.8619	1.25636	0.728481	1.04971	2.25047	5.11361	5.05681	5.54684	4.57499	4.46841	4.42199	7.18136	6.79259	6.583
ENSG00000270062	AL606834.2	0	0.619435	0.311723	0.61954	0.610618	0.725342	1.40313	0.92275	0.636018	0.117256	0	0.629608	0.369252	0	0	0.343081	0	0.328253	0.871039	0.546732	1.00598	0.182909	0.637655	0.376327	1.39541	0.761461	0.168821
ENSG00000100504	PYGL	44.3719	45.4024	45.0103	40.6591	39.229	43.2225	35.7722	38.599	35.0314	29.5784	29.3706	30.5347	36.1584	33.2089	31.3513	27.5503	33.2394	29.8873	73.0652	70.8668	70.8466	37.5884	33.0172	34.4013	43.5187	42.9195	43.3135
ENSG00000131969	ABHD12B	0.0875704	0.192887	0.149484	0.0877784	0.0352321	0.0668909	0.114692	0.0167613	0.0252065	0.0383382	0.195962	0.120083	0.0804873	0.192065	0.0717864	0.0747828	0.0619265	0.107326	0.207664	0.211864	0.213506	0.0747553	0.0397121	0.102537	0.097332	0.10512	0.0827967
ENSG00000258745	AL358334.3	0.0532087	0.32816	0.173399	0	0.233102	0.310369	0.108404	0.0950538	0	0	0	0	0	0	0	0	0.175593	0	0.504714	0.394237	0.0490865	0.169576	0.0844532	0.232596	0.827959	0.753016	0.5478
ENSG00000258711	AL358334.2	0.28986	0.367779	0.426387	0.0912619	0.215421	0.281795	0.129181	0.12406	0.0973395	0.616875	0.567559	0.62934	0.194261	0.238403	0.242565	0.46928	0.597852	0.552612	0.572809	0.747842	0.841208	0.471513	0.805118	0.461959	0.540307	0.491401	0.52401
ENSG00000100505	TRIM9	1.83943	1.82779	1.82875	3.84072	3.39583	3.34137	2.65828	2.85395	3.28626	1.26786	1.25338	1.38774	1.57658	1.41691	1.73485	1.25557	1.35479	1.42883	2.48137	2.33435	2.27236	2.30484	2.02551	2.05195	3.06406	3.34406	3.29043
ENSG00000287990	AL358334.4	0	0	0.045982	0.0114235	0	0	0	0.0189047	0	0.108102	0.0473618	0	0	0.02321	0	0	0.0174614	0	0.020076	0.0784078	0.0390502	0.016863	0	0.0231299	0.164668	0.243366	0.155641
ENSG00000139921	TMX1	33.174	33.371	31.1309	42.206	37.8197	39.2837	40.7469	37.4837	37.815	11.599	12.4417	9.74197	8.98257	12.9666	7.74566	4.80076	5.39231	11.8188	15.1008	14.222	14.7207	11.7341	10.2072	11.2948	14.1428	13.431	13.3108
ENSG00000201820	AL591807.2	1.87692	8.19949	2.7185	2.70147	1.95777	2.12881	3.50525	3.353	1.8909	1.27822	0	0.857927	1.00631	0	0	0	0	0	0.890183	2.31777	0.288586	0.498478	0.49651	0.341865	1.52115	0	0
ENSG00000258955	LINC00519	0.186579	0.410968	0.231632	0.230181	0.150132	0.10365	0.32582	0.190464	0.590759	0.27228	0	0.0731005	0.600207	0.350758	0.382374	0.318667	0.131942	0.0762235	0.0505659	0.0564251	0.0737677	0.0424733	0.211528	0.145645	0.0518443	0.0471516	0
ENSG00000258479	LINC00640	0.0113008	0.0522724	0.0613793	0.0853928	0.0848702	0.065918	0.103605	0.0908464	0.273238	0.0461763	0	0.030993	0.072707	0	0	0	0.0186468	0	0.0750359	0.0837304	0.218931	0.297128	0.251113	0.4693	0.373674	0.289873	0.315793
ENSG00000258942	AL358332.1	0	0.107974	0.0760711	0	0.0657405	0	0.0713357	0.250203	0.176375	0	0	0	0.112638	0	0	0	0	0	0.0996392	0.074123	0.0646034	0.251078	0.666899	0.382653	0.37458	0.650379	0.257488
ENSG00000258808	LINC02310	0	0	0	0	0.0311463	0	0.101392	0	0	0	0	0	0	0.109152	0	0.297497	0	0	0.14162	0.210706	0.0918227	0.23791	0.631922	0.271938	0.822802	0.308134	0.14639
ENSG00000139926	FRMD6	10.9622	11.5136	10.3514	7.61377	6.85306	8.06195	13.0608	11.7251	12.0154	9.17227	9.71491	7.24664	2.99543	4.14421	2.48078	3.52409	2.85339	6.29397	16.6154	15.9487	16.3213	14.2839	14.2515	15.0559	18.094	17.6889	18.1814
ENSG00000277050	AL122125.1	0.427	0.877828	0.876149	0.153646	0.831398	0.184497	2.31984	1.77988	2.29429	0.387727	0	0.130119	0	0.208117	0.136125	0.567228	0.156571	0.135678	0.990081	1.00437	1.13799	0.756025	0.828345	1.24439	1.98408	1.97235	3.14007
ENSG00000273888	FRMD6-AS1	0.996141	0.630114	0.749141	0.56523	0.479561	0.732526	0.897649	0.821326	1.10649	0.521839	1.2003	0.770556	0.616248	0.616227	0.293136	0.381714	0.484674	0.657389	1.50214	1.39232	1.63765	0.84455	0.891892	1.07467	1.72642	1.52497	1.69048
ENSG00000186469	GNG2	9.03221	9.55373	8.99716	24.1055	21.9212	23.4143	6.23691	5.70002	5.58827	7.14793	7.15009	6.14388	25.6678	28.5602	25.3386	6.48235	6.05273	8.57584	2.97156	3.03719	3.21113	4.3022	4.00189	4.05269	2.21774	2.06042	1.90993
ENSG00000087302	RTRAF	14.4068	14.7373	14.6834	19.4528	16.1517	16.4571	15.0466	15.8661	15.888	8.04976	8.83998	9.10063	9.96744	11.9415	10.0825	6.67367	7.98063	9.0179	14.2065	14.0093	12.9262	15.2418	13.3961	14.7721	14.078	14.4323	14.8787
ENSG00000087303	NID2	0.730371	0.655762	0.648258	1.10571	1.29883	0.89189	0.294879	0.179007	0.215359	0.145579	0.159454	0.0977113	0.100285	0.0781414	0.0255554	0	0.0367422	0.0509428	0.261911	0.18384	0.139688	0.0993525	0.240332	0.141142	0.0563053	0.0787828	0.0720499
ENSG00000125384	PTGER2	0.0923867	0.311602	0.150537	0.124662	0.144549	0.0785891	0.117639	0.288825	0.151246	0.165157	0	0.0633439	0.297199	0.303943	0.165669	0	0.0190553	0.06605	0.0219085	0.0122235	0.031961	0.00920112	0.0366592	0.0252411	0	0	0
ENSG00000087301	TXNDC16	1.34123	1.09427	1.26096	1.35694	1.41155	1.46764	0.81486	1.13355	0.921013	0.860158	1.26515	0.725785	0.40631	0.791485	0.586721	0.323582	0.37712	0.82559	1.6773	1.69976	1.49256	2.3481	1.81379	2.19536	2.11161	1.94175	2.0434
ENSG00000180998	GPR137C	0.708931	0.735459	0.760594	3.01859	3.29474	3.2716	0.690959	0.289253	0.357105	0.196695	0.274196	0.252037	0.126698	0.172764	0.213447	0.0784789	0.0433247	0.162688	0.265664	0.264022	0.218003	0.275447	0.284778	0.286945	0.131934	0.0928971	0.154469
ENSG00000197930	ERO1A	29.515	30.4373	28.7027	31.0182	29.2239	28.2465	22.1528	22.6616	20.1765	8.28201	9.56918	7.5703	6.81744	7.40221	5.53949	3.83211	4.75997	6.58888	13.8499	14.0058	14.0299	14.139	14.58	14.3783	16.184	15.4996	15.7509
ENSG00000100519	PSMC6	8.22903	8.68849	8.67032	10.4608	10.5098	10.409	8.36323	9.11479	9.42917	4.83686	5.43411	4.46778	3.97937	5.35944	2.69738	1.45618	1.94693	4.53892	8.3292	8.43619	8.14279	10.3017	10.0405	9.94145	8.73597	7.96206	8.14511
ENSG00000198252	STYX	5.84986	6.06447	5.39273	14.4118	14.5836	14.5732	7.25095	7.46019	7.02722	3.74655	4.19309	2.91416	5.34782	6.70333	4.39272	1.87824	2.34715	3.56144	5.46222	5.27277	5.24383	6.49062	6.27458	6.26813	5.67254	5.33594	5.30171
ENSG00000100522	GNPNAT1	12.1107	12.5271	10.8423	18.7824	17.0471	19.2756	15.7211	14.007	13.6957	12.0234	11.533	11.2726	6.85096	7.84719	5.84557	7.46873	7.85978	9.43992	12.0466	12.5483	11.7161	13.4331	13.2618	13.1188	11.2051	10.2286	10.4512
ENSG00000285664	AL139317.5	0.0041388	0.00638142	0.0179837	0	0.0207219	0.0120709	0.0295123	0.0369684	0.087562	0.0084558	0	0	0.0133141	0.00907749	0	0	0.0546336	0.0355074	0.0471106	0.0306654	0.0381816	0.0725468	0.0394147	0.0859383	0.0523268	0.0402688	0.0973947
ENSG00000073712	FERMT2	10.0775	9.60238	9.63531	14.0375	12.8202	14.0809	10.7899	10.5697	9.98314	3.18868	3.56784	2.87821	2.42381	3.43049	2.13283	1.24665	1.21549	2.71259	7.48838	7.08147	6.86399	12.2208	12.039	11.8035	8.78013	8.55365	8.68221
ENSG00000288045	AL352979.4	0.0198651	0.0459435	0.107896	0	0	0.0193123	0.222594	0.212926	0.160104	0.081171	0.177814	0.054481	0	0.0435694	0	0	0.163891	0.0568086	0.414549	0.147186	0.238239	0.0474824	0	0.238804	0.463669	0.562266	0.321384
ENSG00000100523	DDHD1	1.40343	1.56081	1.43029	1.30595	1.49587	1.20927	1.67894	1.75305	1.90234	0.860818	0.998318	0.785939	0.662753	0.761029	0.431108	0.490772	0.44474	0.94355	1.84697	1.70191	1.79629	1.64148	1.59812	1.62176	2.34712	2.29772	2.32838
ENSG00000237356	AL365295.1	0.0925328	0.0941029	0.0748531	0.0786348	0.115822	0.0861302	0.0401106	0.0808933	0.0991723	0.012067	0.0264341	0.032397	0.0126668	0.0172723	0.00564873	0	0.0129943	0.0168905	0.123255	0.118782	0.132587	0.11451	0.137494	0.152762	0.0823328	0.118416	0.0984505
ENSG00000125378	BMP4	0.00919465	0	0.029964	0	0.00575442	0.00893882	0	0.00821282	0.0463156	1.23982	1.31683	1.43736	1.86343	1.89564	1.97856	1.20921	1.06201	1.28841	0.00872164	0.0486611	0.025447	0	0.0437814	0.030145	0.0178843	0	0
ENSG00000224004	ATP5F1CP1	0.349869	0.147122	0.241855	0.652352	0.0796231	0.216449	0.518399	0.340919	0.672907	0	0	0.0872305	0	0	0	0	0	0.0909572	0.0603401	0.0673318	0	0.0253416	0	0.0695188	0	0.0281329	0
ENSG00000100526	CDKN3	10.4502	12.1921	11.0992	7.84967	10.0237	8.33553	12.6827	11.4116	11.7932	4.46646	5.20439	4.93261	1.34668	2.14238	1.11213	5.37569	7.36804	8.64613	7.64768	8.12355	9.38312	7.23906	7.16127	8.20102	22.6485	23.0259	23.2369
ENSG00000100528	CNIH1	43.7691	44.591	43.0049	49.1826	45.1125	51.2357	33.857	30.878	32.9013	22.4571	21.5766	22.3994	22.2413	26.5464	22.815	12.8499	12.4377	13.9327	25.0547	23.4432	22.7451	17.2806	15.1508	16.8472	14.4795	12.8478	13.3803
ENSG00000197045	GMFB	19.9697	21.6304	19.2931	26.3776	24.0864	25.5411	23.8947	21.1543	21.3766	9.92194	10.2629	7.88124	9.17389	14.5917	6.70498	4.19091	4.87426	12.3843	12.2577	11.6218	12.0864	15.6461	15.6133	16.6402	13.2387	13.0804	12.5989
ENSG00000100532	CGRRF1	1.9032	1.90643	1.877	3.85213	3.60467	3.81005	3.53945	4.15487	3.8789	1.02325	1.17681	0.910002	1.42991	1.89488	1.59865	0.935608	1.28094	1.37856	2.0844	1.94821	2.02721	3.33702	2.79223	3.0446	2.10057	2.10978	2.39401
ENSG00000020577	SAMD4A	1.78191	1.75808	1.67239	1.45511	1.61357	1.49447	2.23369	2.3627	2.18119	0.462141	0.650808	0.506422	0.534611	0.369558	0.410594	0.482923	0.396092	0.561061	3.51184	3.23958	3.3154	3.00497	2.78429	3.16318	3.48166	3.75857	3.48981
ENSG00000131979	GCH1	5.06074	5.58959	4.20763	2.32176	2.79569	2.64919	3.03363	3.41633	3.13749	1.43161	2.09072	2.0819	0.87661	1.00323	0.893539	1.16354	1.55768	1.83687	4.25573	4.12048	4.48013	3.44282	2.78046	2.89293	2.64071	2.72019	2.46195
ENSG00000198554	WDHD1	5.66569	6.71155	5.95118	6.53465	6.34122	5.93708	3.31483	3.16144	3.27833	1.3752	1.31673	1.24699	0.458876	0.791925	0.319743	0.346412	0.257437	1.00707	3.45033	3.62836	3.89437	1.83975	2.03767	2.35783	2.85693	2.38148	2.42577
ENSG00000180008	SOCS4	11.2347	12.5867	10.8213	10.88	10.3798	10.2071	14.4743	14.8612	14.2986	4.30165	5.28134	3.1366	2.36606	3.10225	1.40299	1.61858	1.90045	5.38551	7.06105	7.20765	7.70242	6.62005	6.10643	6.39064	9.66062	8.87198	9.33758
ENSG00000168175	MAPK1IP1L	19.3478	19.5793	17.5942	29.7246	29.1785	31.2063	19.6508	18.8824	18.9861	15.7448	17.1905	16.4113	17.2671	15.9355	16.2788	12.6638	12.0627	13.3771	21.9107	22.177	23.5199	22.7523	22.4422	22.933	16.0536	16.6873	15.7889
ENSG00000131981	LGALS3	60.778	64.7892	68.7082	87.4224	77.3147	87.7054	141.034	138.686	130.482	37.5032	33.8931	42.1067	89.9087	80.0383	101.806	69.1043	82.8351	60.4534	174.379	168.81	165.402	156.507	132.609	138.713	195.469	178.268	188.585
ENSG00000126787	DLGAP5	20.2123	22.6351	21.3288	7.91937	6.95886	6.90903	9.97234	9.65614	10.6518	6.03094	6.55258	4.775	1.0438	1.9614	0.658486	1.79772	2.14159	6.67639	6.49344	7.0113	7.3885	3.28515	3.22821	3.90925	9.13593	8.37899	10.2079
ENSG00000279392	AL158801.6	1.40803	0.802316	0.465506	1.45385	0.536386	1.42837	0.187084	1.25767	0.986792	0.500292	0	0.839477	0.196934	0.268537	0.175645	1.46381	0.202027	0.175068	0.0580693	0.129596	0.112952	0.0975516	0.0971665	0	0	0.0541483	0
ENSG00000258413	AL158801.2	0.021982	0.033893	0.119393	0.0474582	0	0	0	0	0.0221457	0	0.098381	0	0	0	0	0	0	0	0.229362	0.0232672	0.141953	0.0700564	0.209339	0.0720687	0.192405	0.194432	0.0969904
ENSG00000178974	FBXO34	7.08654	7.20597	7.10526	7.40499	7.17594	7.96411	6.89397	6.59567	7.06079	6.02294	5.39173	5.51961	6.15512	6.4813	6.18103	4.53274	5.05142	4.45842	6.11028	6.00819	5.90993	7.46427	6.84991	7.89939	7.48464	7.49665	7.49384
ENSG00000258469	CHMP4BP1	1.11349	0.223936	0.10518	0.313563	0.363585	0.847181	0.542479	0.908103	0.438959	0.0989099	0	0.265549	0.155739	0.106182	0.555612	0	0	0.276893	1.56135	2.40843	1.87581	6.32593	5.99359	6.08437	3.76665	4.71035	4.12979
ENSG00000126775	ATG14	4.18077	4.1402	4.04921	6.51887	6.68309	6.55929	10.7567	10.6818	10.5355	2.98607	3.29601	2.8898	6.23253	5.23087	5.39624	5.62148	6.0198	5.45951	7.70571	7.14149	6.69467	12.3266	13.5682	12.9763	11.5312	11.6299	10.8564
ENSG00000259318	AL356801.1	0	0.447871	0.31554	0.313563	0.666573	1.03544	2.46581	1.72972	1.65829	0.395639	0.433345	0	0	0.637092	0.555612	0.578804	0	0.276893	0.367377	0.409945	0.535945	1.46576	1.53682	1.16397	0.75333	0.942071	1.28166
ENSG00000186615	KTN1-AS1	0.659649	0.733056	0.819478	0.462093	0.68733	0.726573	0.614773	0.523393	0.653957	0.344094	0.39259	0.413789	0.395058	0.46174	0.402687	0.503394	0.474749	0.461569	0.951884	0.861628	0.783339	0.536756	0.495653	0.636535	0.911113	0.862783	1.01147
ENSG00000126777	KTN1	12.4973	14.4461	12.6837	21.2577	19.6258	18.7982	17.4569	20.0719	19.6825	4.23173	5.04453	3.3133	4.32397	6.09858	2.95049	1.61669	1.80905	6.48827	8.02171	8.09927	8.46493	10.7985	11.0861	11.2878	9.80421	9.07005	9.40579
ENSG00000258784	AL355773.1	0.248075	0	0.13474	0	0.0776282	0.301466	0.126353	0.221585	0.0624807	0	0	0	0	0	0	0	0	0	0.35297	0.262579	0.286071	0.444721	0.29531	0.0677771	0.180947	0.274281	0.729717
ENSG00000177350	RPL13AP3	0.0369457	0.0284824	0.0200668	0	0	0.0179588	0.112906	0.0165003	0.0744417	0.0754822	0	0	0.0594254	0.0405159	0.106003	0.110427	0.121924	0.0528272	0.122658	0.0391058	0.136334	0	0	0.040376	0.0538966	0.0490181	0.0543381
ENSG00000258791	LINC00520	0.760309	0.869761	0.79039	1.41203	1.35587	1.29551	9.06083	7.54336	7.19025	0.066811	0.0365891	0.0672642	0.236695	0.376546	0.51604	0.439838	0.755425	0.32731	39.123	36.7162	36.624	50.8526	51.7223	50.3902	111.423	108.576	111.931
ENSG00000259868	AL163952.1	0.137936	0.203816	0.131109	0.179921	0.136684	0.134098	0.439097	0.410691	0.237396	0	0	0	0.0554661	0.0378165	0	0	0.0379336	0.0164358	0.376166	0.358919	0.450678	0.233539	0.2463	0.332892	0.525415	0.467689	0.464913
ENSG00000277763	AL138995.1	0.379555	0.390146	0.595552	0.728396	0.765414	0.532992	0.687359	0.301356	0.594816	0.0861615	0.188746	0.462645	0.813995	0.924962	0.484	0.756304	0.069587	0.361807	0.760062	0.446385	0.466867	1.00803	1.07099	1.33656	0.656234	0.522231	0.31013
ENSG00000139946	PELI2	3.50359	4.22736	3.67209	4.52074	4.35399	4.67452	3.57363	3.99333	3.92033	2.05048	2.04172	1.50137	2.75897	3.27183	2.64397	1.71805	1.33988	2.46568	6.96692	6.49941	6.88938	6.35715	6.79909	6.56594	6.91235	7.42457	6.62903
ENSG00000070269	TMEM260	2.32755	2.12878	1.89246	1.68264	1.37502	1.61138	3.32658	2.73736	3.29705	1.4338	1.40472	1.11226	1.04371	0.912701	0.890412	1.03298	0.971778	1.71446	2.27137	2.43004	2.35219	1.70555	1.9479	1.73046	2.55173	2.91966	2.33923
ENSG00000258803	AL355103.1	0.0383647	0.0197176	0.0416751	0.0138047	0	0.0372973	0.195404	0.274144	0.270553	0.0783814	0	0.070145	0	0	0	0	0.0211012	0.0365708	0.533736	0.582045	0.389318	0.743798	0.548035	0.461195	0.820846	1.18769	0.921613
ENSG00000286257	AL137100.3	0	0.00954576	0.0201759	0	0	0	0	0	0	0.0126488	0.0277084	0.0339588	0	0.0135787	0	0	0.0204312	0.0177048	0.246649	0.366972	0.325553	0.217041	0.176878	0.257105	0.246864	0.262851	0.254957
ENSG00000258592	AL391152.1	0	0	0	0	0	0	0	0	0	0.0368795	0	0	0	0.316728	0.155374	0.323719	0.0595704	0	0.102735	0.0191065	0.0999161	0.0287644	0.0286509	0.0789085	0.0351108	0.111765	0.212391
ENSG00000070367	EXOC5	9.09554	9.10944	8.28363	16.121	15.8244	15.1442	8.30506	7.83887	7.65025	3.5953	4.15757	2.46633	3.98693	6.08731	3.35947	1.45991	1.81528	4.79746	7.00386	6.75483	6.9696	12.2642	12.5636	12.2498	8.27528	8.32166	7.93241
ENSG00000053770	AP5M1	4.09321	4.31025	4.1875	3.72461	3.5552	3.62858	5.12738	4.98226	4.79116	1.93878	1.98655	1.49918	1.11839	1.73124	1.0665	0.8496	0.851464	1.88213	2.79791	2.87678	2.65255	2.49298	2.39464	2.29637	2.55392	2.2744	2.42477
ENSG00000139977	NAA30	4.35455	4.31907	4.11523	2.38451	2.38957	2.2525	5.90053	6.41828	5.80553	3.15833	3.66772	2.47229	1.80944	2.14053	1.68865	2.51623	2.02833	3.80295	4.87609	4.47904	4.8282	3.59711	3.5829	3.61087	5.19137	5.37384	5.10606
ENSG00000139971	ARMH4	0.0188147	0.0493162	0.0122629	0.0324962	0.0471003	0.0292659	0.16866	0.0941114	0.159221	0.0538153	0.0505235	0.0619204	0.0968402	0.115544	0.107964	0.157459	0.0807173	0.161414	0.471156	0.665152	0.48947	0.488693	0.585311	0.600398	0.581877	0.662342	0.586644
ENSG00000131966	ACTR10	8.66897	9.32923	8.70496	13.8848	12.5314	14.6081	16.7282	15.625	14.8399	5.93253	5.74088	4.63905	9.15972	10.8206	9.88836	6.61461	8.6174	9.31168	9.02525	8.70583	9.07669	14.5215	13.5357	14.2647	11.3166	11.4767	11.5268
ENSG00000100567	PSMA3	34.7977	39.0318	37.213	40.9459	37.1738	41.3649	31.9846	36.6632	34.6784	17.4271	20.1746	17.2375	12.88	15.6138	12.1711	9.6394	11.9129	18.7075	28.7317	29.2485	28.2645	31.7837	28.2845	30.7292	28.9769	29.1094	30.6561
ENSG00000258682	AL132989.1	1.43322	0.838204	1.07371	2.18732	2.1651	2.73863	1.56065	2.16305	1.74263	0.605823	0.884746	0.542162	0.635934	0.108394	0.425391	0.295431	0.326189	0.423993	2.34394	1.88319	1.96048	2.48071	2.35325	2.2144	2.25901	1.92339	2.32597
ENSG00000257621	PSMA3-AS1	3.93054	4.04021	3.73128	4.88581	5.21558	4.80729	5.58903	6.4245	5.70167	1.6406	1.59921	1.27502	1.10003	1.21347	0.760639	1.21729	0.982662	2.43923	4.21306	4.14408	4.05847	4.27044	4.58593	4.9631	4.94733	4.75101	4.6846
ENSG00000180189	HMGB1P14	0.289001	0.259932	0.104646	0.155986	0.271305	0.14048	0.0490659	0.387211	0	0.0984078	0.215573	0.264201	0	0.316929	0.138198	0	0	0.413232	0.274134	0.560814	0.311047	0.115131	0.152902	0.157917	0.234221	0.255624	0.425051
ENSG00000279636	AL132989.2	0.0758436	0.01949	0.357014	0.518521	0.553773	0.393244	0.592321	0.225816	0.356573	0.51651	0.678881	0.27734	0.162654	0.221794	0.0725356	0	0.0834303	0.361486	0.431652	0.214074	0.373162	0.241713	0.361138	0.138142	0.270456	0.290699	0.185913
ENSG00000032219	ARID4A	2.41139	2.71338	2.57795	3.15584	2.26254	2.56721	2.71333	2.6625	2.4948	1.18676	1.21434	0.911828	0.762199	1.10638	0.515334	0.274133	0.252228	1.25678	1.94297	1.889	1.99542	1.38234	1.32229	1.48678	1.88803	1.73741	1.72551
ENSG00000196860	TOMM20L	0.186973	0.216214	0	0	0	0	0.0476157	0.292263	0.0941828	0	0.209201	0	0	0.10252	0	0	0.308514	0.401018	0.221693	0.0989523	0.344976	0.186213	0.0741912	0.255416	0.409136	0.372103	0.206244
ENSG00000258378	AL139021.2	0	0	0.0709241	0	0	0	0.864618	0.116637	0.460437	0.133392	0	0.179063	0	0	0	0.390294	0	0	0.123863	0.276431	0.180697	0	0.207259	0.214057	0.317487	0.577499	0.0960265
ENSG00000100575	TIMM9	19.802	24.038	23.9347	15.6467	13.9908	14.5604	14.499	15.5506	16.3241	10.72	10.347	10.0346	8.73062	7.67209	7.78681	6.72982	7.66268	8.16366	27.6887	25.7901	23.8874	23.2414	22.7508	21.4648	26.8637	24.6455	26.6107
ENSG00000100578	KIAA0586	1.59418	1.77413	1.68677	0.872095	0.849063	0.857123	1.08506	1.19412	1.27614	1.34176	1.48172	1.13004	0.740884	0.607736	0.511082	0.484013	0.534405	1.11142	1.51899	1.64358	1.73294	1.15547	1.32797	1.16211	1.91437	1.70926	1.8392
ENSG00000165617	DACT1	0.475501	0.435004	0.5854	0.232693	0.27775	0.234217	0.122709	0.311465	0.268264	0.194295	0.0567498	0.312981	0.142766	0.194675	0.0909521	0.378994	0.198765	0.145045	0.799843	0.926075	0.80714	0.454625	0.462894	0.56815	0.314461	0.213096	0.279739
ENSG00000213598	AL049873.1	0.757092	0.583662	0.575692	0	0.0473821	0.662423	0.462734	0.405748	0.076273	0.773391	0	0.62291	0.243549	0.332101	0.434442	0.905151	0.624617	1.29904	3.15983	5.12868	3.42235	1.93028	2.88399	3.06132	5.44862	4.01792	4.11994
ENSG00000100592	DAAM1	1.63433	1.60618	1.63679	2.2892	2.3334	2.475	2.32807	2.61342	2.48716	0.412629	0.570889	0.378987	0.512927	0.687764	0.350733	0.222401	0.214861	0.493972	4.91797	5.5497	5.38121	8.10299	7.98454	7.78323	6.10453	5.80113	5.60084
ENSG00000181619	GPR135	1.13249	1.05826	0.832563	0.901439	1.04882	1.03425	0.739952	0.776549	0.97958	0.514164	0.537567	0.517652	0.680783	0.489243	0.410262	0.478673	0.575697	0.57248	1.20986	1.4893	1.1925	0.984337	0.844277	1.06262	0.86776	1.04723	0.815984
ENSG00000126790	L3HYPDH	5.60694	4.45448	4.81593	3.41338	3.80489	3.89805	3.72748	3.31212	4.138	3.29673	3.75681	3.68788	1.94003	1.57294	1.59001	1.60766	1.7078	2.12081	6.30026	6.54721	6.14242	5.09067	5.41982	5.3794	4.39883	4.88009	4.80644
ENSG00000050130	JKAMP	10.4509	9.72674	10.791	17.0035	15.8908	17.1392	18.2387	17.1792	16.8182	4.61261	5.38902	4.77402	4.77871	9.75995	5.89562	3.24689	3.18541	6.88682	9.62768	9.21939	8.48813	11.9713	11.1969	11.6071	10.9085	10.1526	10.1445
ENSG00000139970	RTN1	1.07832	0.984439	1.11999	1.28145	1.27868	1.53569	1.16108	1.57149	1.56282	0.00966257	0	0	0.182571	0.165968	0.162834	0.141359	0.10145	0.0676247	0.00897232	0.0150179	0	0	0.0150133	0	0.00459958	0	0
ENSG00000126773	PCNX4	2.52225	2.85049	2.65711	1.88624	1.47831	1.73892	2.06283	2.21485	2.1416	1.84699	1.81493	1.3849	1.10511	1.51824	0.874481	0.8415	0.912063	1.44775	4.67963	4.52744	4.39158	4.90617	5.14713	5.00194	5.37445	5.22725	5.44381
ENSG00000100612	DHRS7	13.0724	12.5906	13.1915	15.549	15.3262	16.1669	11.0762	11.16	10.1774	7.16023	5.05849	7.23283	13.3317	11.4916	12.6195	9.16573	10.785	8.89485	13.7463	13.2895	13.1266	9.82205	9.51209	8.33996	7.40479	7.22278	7.19055
ENSG00000258896	SCOCP1	0.244699	0.125763	0.0886043	0	0.306287	0	0.332355	0.364282	0.65739	0	0	0	0	0	0	0	0.134588	0	0.232111	0.259006	0.0752472	0.454915	0.906238	0.623976	1.11057	1.44292	1.55954
ENSG00000254718	AL157756.1	0.0812301	0.0139161	0.0392174	0	0.107323	0.00877444	0.0367761	0	0.0272784	0.0921988	0.0403942	0	0.0871032	0.0593865	0.129478	0	0.0893555	0.0774318	0.0513676	0.0477663	0.024979	0.0431467	0.0143254	0.0493178	0.0526662	0.0478991	0.092921
ENSG00000100614	PPM1A	5.44373	5.72649	4.91099	4.72538	4.18946	4.29517	4.99982	4.7215	5.17598	2.62783	3.09226	2.56369	1.86887	2.36484	1.53651	1.54348	1.70023	2.892	4.93918	4.62833	5.09478	3.7906	3.77564	4.1072	4.08984	3.81269	3.55489
ENSG00000258556	LINC02322	0	0	0	0	0	0	0.428964	0	0	0	0	0.23098	0	0	0	0	0	0	0.399441	0.534869	0.466177	1.20785	1.33676	1.19653	0.982895	1.63887	1.36255
ENSG00000179008	C14orf39	0.0248907	0	0	0.0179127	0.0207702	0.0241981	0.0422588	0	0	0.0678041	0	0.0682641	0.080071	0.0545919	0.119025	0	0.0273805	0.0949072	0.220362	0.114166	0.0995036	0.138821	0.263378	0.154143	0.121036	0.205483	0.244054
ENSG00000258427	RBM8B	0.162667	0.209007	0.471206	0.468254	0.135738	0	0.497108	0.0968643	0.054626	0.443116	0	0.594829	0.523283	0.356771	0.311143	0.64826	0.626283	0.465181	0.308597	0.401746	0.350151	0.30241	0.344247	0.17777	0.210932	0.2398	0.398738
ENSG00000184302	SIX6	0.17572	0.296335	0.214742	0.225253	0.199327	0.4164	0.156625	0.0490488	0.0663858	0.0897515	0.147458	0.12048	0	0.0722627	0.0315104	0.131303	0.0181216	0.0314069	0.12501	0.0697476	0.172238	0.0262509	0.0522945	0.0600109	0.0213618	0.0388564	0.0323052
ENSG00000258670	AL049874.3	0.787096	0.227548	0.78376	0.672644	0.431024	1.21156	0.835195	0.175762	0.495599	0	0	0.0899439	0	0.143859	0	0	0	0	2.39536	2.60348	1.99683	1.56779	0.989016	1.54115	2.04128	2.1756	1.68821
ENSG00000258952	SALRNA1	0.0682326	0.0526024	0.0889441	0.0294623	0.0256218	0	0.0695062	0	0.0137482	0.0836419	0.0610754	0.0748527	0.0877991	0.0299305	0.0391539	0.0815764	0.0675521	0.117076	0.025889	0.0577775	0.0503572	0	0.0433197	0.0149136	0.0398153	0.0965637	0.0802829
ENSG00000126778	SIX1	2.87859	2.99791	2.9223	1.63844	2.02429	1.48575	1.40218	1.56142	1.26547	3.30412	3.46676	3.67462	1.56581	1.46933	1.53169	2.72194	2.29718	2.00561	0.700002	0.55398	0.835301	0.308582	0.382128	0.400382	0.376665	0.402753	0.330999
ENSG00000100625	SIX4	3.41381	3.58145	3.04616	4.80612	4.67296	4.45916	3.39616	2.86527	3.64678	2.42222	2.29556	1.52199	2.48851	1.99172	1.68875	1.10581	1.16544	1.86354	0.199396	0.22695	0.224953	0.157435	0.173496	0.257295	0.151284	0.197088	0.204051
ENSG00000020426	MNAT1	6.54946	7.10957	8.24717	5.75429	5.85891	5.08236	6.09578	6.04028	5.84373	3.76526	4.23911	3.86631	2.59819	2.73767	2.57012	2.23848	2.7623	4.22046	6.36575	6.7614	5.84563	7.1722	7.31869	7.55876	6.30533	6.32559	5.84223
ENSG00000126814	TRMT5	3.37635	4.19094	3.69572	2.75861	1.97737	2.66005	2.90821	2.99737	2.79297	3.16425	2.93439	2.37867	1.22896	1.81168	1.14055	1.08014	1.18408	1.93404	5.73442	5.48631	4.91506	3.47985	2.98266	3.28361	3.66521	3.51154	3.62943
ENSG00000139974	SLC38A6	2.14039	2.26833	2.18088	5.31358	4.90476	4.74237	2.44514	2.53923	2.76924	1.18646	1.03962	1.44099	2.08164	1.71038	1.65032	1.1241	1.49665	1.75561	3.12674	2.54653	2.69399	3.92187	3.39724	3.97711	3.152	3.39992	2.98531
ENSG00000027075	PRKCH	1.93109	1.95598	1.99966	2.02193	1.82797	1.9087	2.48273	2.24033	2.72496	1.52149	1.73142	1.29087	1.05783	0.989909	0.813975	0.905766	0.867079	1.20773	1.0489	0.97593	1.07068	0.732052	0.726603	0.778623	1.01271	0.881122	1.0052
ENSG00000258926	AL355916.2	0.220341	0.219183	0.21619	0.153454	0.0756221	0.11056	0.115847	0.101581	0.286428	0.0290432	0.0636222	0.0194935	0.0914602	0	0	0	0	0.0406525	0.0741634	0.0677101	0.0721284	0.0622942	0.0338445	0.00776771	0.124426	0.10059	0.0313615
ENSG00000250548	LINC01303	0.296299	0.308796	0.38147	0.272464	0.240381	0.181368	0.268293	0.196044	0.331673	0.100893	0.0982293	0.120388	0	0.0361035	0.0629723	0.0984011	0.108646	0.0784567	0.0624569	0.0696939	0.0455574	0.0306024	0.0522542	0.113933	0.0693723	0.0679464	0.0161401
ENSG00000232774	AL355916.1	0.606943	0.790076	0.529613	0.354444	0.230402	0.154769	0.222983	0.20441	0.380912	0	0	0.0272881	0	0.0218228	0.0285477	0	0	0.0284539	0.537968	0.221164	0.211118	0.206117	0.157925	0.163106	0.0387066	0.0616053	0.0292678
ENSG00000258777	HIF1A-AS1	7.42228	5.99131	6.35532	2.12088	2.24062	2.07984	3.82489	3.43185	2.24327	0.624406	0.195404	0.598707	0	0	0.125268	0.260994	0.0720418	0.374571	0.455559	0.600771	0.402781	0.139146	0.207895	0.0954284	0.254769	0.231708	0.256856
ENSG00000100644	HIF1A	176.763	183.154	168.584	169.306	160.396	161.26	158.005	152.971	160.725	45.2197	51.9655	36.209	17.778	24.4601	13.8741	9.61347	10.6417	27.0091	44.6105	45.527	44.7018	38.7523	36.6828	38.1759	39.1544	36.8519	38.2018
ENSG00000258667	HIF1A-AS3	0.169078	0.154047	0.350638	0.265479	0.32707	0.403463	0.250522	0.205941	0.294219	0	0	0	0.0494463	0	0.044101	0	0	0	1.3122	1.12259	1.36128	6.34375	8.19725	7.07191	2.94488	2.65113	2.78062
ENSG00000023608	SNAPC1	26.5454	28.2679	28.0727	43.6466	42.9211	37.7497	24.5806	24.7209	26.6104	9.1287	10.8585	9.51428	3.67287	5.17683	3.43331	1.70628	1.79335	4.77201	10.0178	11.1669	9.57074	10.1027	9.54878	10.8938	9.21406	7.6809	7.89558
ENSG00000279633	AL137918.1	0.192542	0.1256	0.128711	0.623537	0.676662	0.532757	0.301748	0.396882	0.35811	0.0605193	0	0.12186	0.0952908	0	0	0	0.0244387	0.0847104	0.0983431	0.141092	0.136635	0.141607	0.141048	0.0647444	0.0864252	0.0524016	0
ENSG00000139973	SYT16	0.121461	0.146939	0.0771347	0.0907715	0.108761	0.0908316	0.0323596	0.0667635	0.0545937	0.00763542	0.0334524	0.00512481	0.030056	0.0450824	0.0428909	0.0111703	0.00924995	0	0.0194975	0.0375797	0.0275818	0.0267988	0.026693	0.0347161	0.0181731	0.0148753	0
ENSG00000258638	AL389895.1	0	0	0	0.121941	0	0	0.115071	0	0.113804	0	0	0	0	0	0	0	0	0	0.857213	0.597837	0.625269	0.990033	1.07577	0.617255	0.769025	0.599499	1.49527
ENSG00000140015	KCNH5	0.00924767	0.0196055	0.0226026	0.00249567	0.0043407	0.00449518	0	0	0.0116457	0.127531	0.186247	0.0951084	0.104121	0.192685	0.0663324	0.0829213	0.0915544	0.0661144	0.877194	0.805092	0.727288	0.66681	0.700873	0.656908	0.755471	0.711629	0.710657
ENSG00000126785	RHOJ	14.8121	14.2416	13.6585	6.48159	5.15005	5.9322	4.98691	5.57498	4.384	1.32503	1.52934	1.68307	0.695446	0.41297	0.56024	0.958812	1.25425	0.797713	8.4076	7.7874	7.94529	4.85619	3.4313	3.8868	5.88016	5.33557	5.22062
ENSG00000258943	AL049871.1	0.0646969	0.0748149	0.245978	0.0349195	0.0404902	0	0.164761	0.433413	0.684377	0	0	0	0	0	0	0	0.0533764	0	0	0.0342398	0.119369	0.0515472	0	0	0.0314601	0.0858374	0
ENSG00000154001	PPP2R5E	5.13292	5.10888	4.49836	4.87839	4.87099	4.83039	6.46645	5.75317	6.82617	3.66027	4.67497	3.49383	3.02124	3.17477	2.28555	1.83435	2.62372	3.58991	5.44807	5.3346	5.44727	5.81096	5.4215	5.72805	5.5828	5.62031	5.0283
ENSG00000261242	AL136038.5	0.103893	0.180211	0.0282143	0	0	0.0505011	0.079374	0.0695991	0.104667	0.0530648	0	0.498631	0.0835534	0.113932	0.149042	0.155263	0	0.148552	0.246371	0.164951	0.431299	0.124165	0.0824497	0	0.10104	0.367576	0.649405
ENSG00000270878	AL136038.6	0.0902986	0.0522102	0.0245225	0.0974756	0.226051	0	0.22996	0.322625	0.204685	0.138364	0.202067	0.185737	0	0.0495123	0.06477	0	0.0744984	0.129114	0.171307	0.215051	0.187432	0.305768	0.358306	0.37006	0.285411	0.319479	0.398422
ENSG00000140006	WDR89	3.55722	3.95966	4.16288	2.75787	2.72593	2.88043	2.84648	2.94759	3.2173	2.7548	3.09675	2.28691	1.85489	2.00399	0.941719	1.06057	0.834329	2.05483	4.10629	3.93421	3.76447	2.7706	2.54846	2.55935	3.77874	3.2327	3.7836
ENSG00000274015	AL136038.7	0.44937	0.421743	0.466921	0.316361	0.20787	0.626809	0.278635	0.558449	0.393667	0.159668	0.262327	0.214334	0.377108	0.25711	0.168171	0.583968	0.322383	0.167618	0.333589	0.165441	0.234315	0.249068	0.403138	0.362982	0.475032	0.553004	0.373561
ENSG00000126821	SGPP1	5.76842	5.97323	5.3392	6.30059	6.11479	6.47897	4.92861	4.38263	4.77977	3.66109	3.39895	3.11256	1.92153	2.50788	2.10553	1.32625	1.43617	2.001	5.7064	5.86181	5.55769	6.54043	6.7584	6.66769	2.97098	3.24549	3.08735
ENSG00000054654	SYNE2	2.33082	2.30729	2.10501	2.61574	2.60052	2.68053	1.19567	1.3068	1.25691	0.237112	0.350215	0.188083	0.115964	0.134986	0.0378394	0.0735818	0.0710872	0.155889	1.44031	1.48994	1.71144	0.801396	0.907082	0.893597	1.17146	1.11208	1.19873
ENSG00000140009	ESR2	0.0731712	0.180981	0.178841	0.223796	0.276671	0.329001	0.195659	0.231475	0.202719	0.00622887	0	0.0083615	0	0.0133737	0	0	0	0.0174374	0.13303	0.122628	0.104066	0.0850194	0.145172	0.126611	0.272787	0.261579	0.260075
ENSG00000214770	AL161756.1	0.229364	0.045843	0.129191	0.128382	0.106331	0.247758	0.0605747	0.053115	0.111257	0.0347114	0	0.0931917	0.054655	0.0558952	0.0487467	0.152344	0.0420512	0.097173	0.153101	0.0899164	0.227269	0.12183	0.134833	0.0835533	0.19828	0.225416	0.312351
ENSG00000234911	TEX21P	0.0990301	0.0902258	0.0782363	0.136056	0.123955	0.0787701	0.210928	0.305573	0.163256	0.0551793	0.120876	0.049381	0.0868828	0.0394908	0.180811	0.0538167	0.0445647	0.0514906	0.358663	0.362105	0.29899	0.602525	0.785906	0.590316	0.709195	0.668891	0.767969
ENSG00000284664	AL161756.3	0	0.06358	0.0746569	0.0890271	0.094627	0.0133629	0.0420058	0.0245552	0.110782	0	0	0	0	0.0602945	0.276062	0	0.136083	0	0.169497	0.087294	0.152166	0.20808	0.174534	0.210302	0.240622	0.279631	0.202161
ENSG00000100714	MTHFD1	11.2393	12.0173	12.0242	16.5804	15.993	16.5304	9.19964	9.37471	8.23618	9.76622	9.51768	10.9164	7.98126	7.89131	7.45298	8.238	9.78824	8.07532	11.9174	11.9211	12.9026	9.46208	9.00836	9.16879	10.307	10.1578	10.0451
ENSG00000258824	AL122035.1	0.310545	0.159605	0.112447	0.502841	0.388706	0.20127	0.73813	0.64723	0.417144	0	0	0.141948	0.166499	0	0.4455	0	0	0.296024	0.834614	0.219134	0.286487	0.701042	0.492899	0.282815	0.201345	0.18312	0.152246
ENSG00000272909	AL122035.2	0.137005	0.035207	0.0496089	0.0985963	0.0762168	0.0295985	0.0310139	0.0543891	0.0306724	0	0	0	0.0489703	0.100163	0	0	0	0.0870659	0.0721984	0.0161128	0	0	0.0241617	0	0.0148048	0.0269294	0.0671672
ENSG00000089775	ZBTB25	1.95535	1.98837	1.83327	1.37702	1.53842	1.52528	1.13583	1.17061	1.14912	0.989212	0.968887	0.849087	0.494228	0.556498	0.587734	0.48703	0.43403	0.852077	1.8393	1.84299	1.76521	1.28158	1.03451	1.20836	1.34021	1.27038	1.32494
ENSG00000179841	AKAP5	0.51916	1.02542	0.629819	1.03494	0.991341	1.05364	0.567452	0.385871	0.313052	0.131616	0.15264	0.187072	0.0609521	0.141293	0.0434904	0.0226529	0.0750339	0.0650213	0.269591	0.244674	0.251706	0.196253	0.120294	0.157371	0.339059	0.284906	0.362272
ENSG00000126804	ZBTB1	8.93388	8.06711	8.66286	9.30659	8.1103	8.42862	11.3236	12.095	10.8298	4.89887	5.01607	4.16735	2.79074	3.4627	2.07164	1.12737	1.24474	2.98938	6.25094	5.48666	5.4332	5.01012	5.22553	4.53425	6.37229	6.53424	6.53016
ENSG00000259116	AL049869.3	0.299892	0.391252	0.27565	0.423336	0.375371	0.493388	0.328988	0.247263	0	0	0	0.126534	0.0742095	0	0	0	0	0.0659697	0.525165	0.561599	0.383066	0.294078	0.292917	0.126052	0.516007	0.550918	0.848208
ENSG00000126803	HSPA2	6.96267	7.57102	7.32793	3.53729	3.57424	3.5689	2.43448	2.66285	2.48214	0.734916	0.661607	0.743279	1.17302	0.788948	0.805864	0.942598	0.926903	0.803216	18.7758	19.7257	21.4609	17.5965	15.564	15.8645	15.618	16.1961	15.9368
ENSG00000165807	PPP1R36	0.101799	0.0214035	0.0603177	0.10989	0.167963	0.0629786	0.43365	0.23972	0.242407	0	0	0	0	0.0608924	0	0	0.0305405	0.0264651	0.0438918	0.0293865	0.0256124	0.0737346	0.0146887	0.0809094	0.126004	0.0900419	0.231388
ENSG00000126822	PLEKHG3	2.79558	2.48831	2.64779	2.09517	2.19782	2.20023	2.90126	3.07067	2.72741	1.04378	1.05778	1.04759	1.04446	1.15194	1.28088	2.44035	1.50084	1.24254	2.88954	2.68864	2.84108	1.60158	1.53463	1.61758	2.30785	2.47693	2.27877
ENSG00000070182	SPTB	0.151991	0.157221	0.186005	0.107997	0.152919	0.0841684	0.241062	0.247464	0.298494	0.192606	0.301373	0.205784	0.396105	0.312259	0.369845	0.437037	0.393649	0.445657	0.140522	0.107931	0.173939	0.119566	0.134362	0.193437	0.479003	0.508821	0.413129
ENSG00000258289	CHURC1	8.90768	9.50276	9.55039	13.1071	11.5518	12.3009	15.0356	15.4283	16.5576	1.86186	2.09824	1.38691	1.74541	1.96409	1.26956	1.25957	1.32117	2.80193	14.5854	14.3072	14.0297	13.0738	12.4829	13.2924	16.1837	15.003	15.5493
ENSG00000176153	GPX2	0.360818	0.175683	0.165032	0.225498	0.213931	0.110772	0.309518	0.169626	0.153055	0.0387985	0	0	0.122181	0.0833022	0	0.227042	0.031335	0.217229	0.144108	0	0.0525576	0.105914	0.120567	0.0622608	0.0554067	0.134377	0.139652
ENSG00000139998	RAB15	2.58892	3.00937	2.73089	11.7514	10.7933	11.127	2.9368	2.63694	2.82314	1.2487	1.3161	1.1702	8.40252	7.0946	8.47025	5.75615	6.03196	4.50152	1.87052	2.12998	1.93622	3.67982	2.97433	3.84381	2.5683	2.67243	2.29818
ENSG00000257365	FNTB	3.59134	3.43174	3.5406	3.01346	2.66787	3.12467	2.92055	3.47741	3.54208	2.91335	2.97151	4.03496	2.20866	2.58146	3.29038	5.81811	4.59379	3.10696	4.73058	5.13496	5.34553	2.4947	2.04776	1.87994	3.69817	3.91732	4.06136
ENSG00000125952	MAX	5.60962	4.96646	5.41657	3.28066	3.06372	3.10493	6.72464	6.65236	6.12349	8.46777	8.18542	9.32065	6.77625	5.98705	6.93135	12.1568	10.78	8.07952	10.1889	9.52518	10.1234	6.99961	6.85283	6.43871	8.00415	8.70017	7.89575
ENSG00000259118	AL139022.1	0.124038	0.254997	0.20211	0.133896	0.12938	0.120586	0.231647	0.184654	0.312404	0.084472	0	0	0.266012	0.0453413	0	0	0	0	0.137266	0.153171	0.171642	0.362365	0.29531	0.293701	0.341789	0.219425	0.273644
ENSG00000255002	LINC02324	0	0	0	0.0585764	0.0067921	0.0211015	0.221105	0.0678567	0.0656012	0.0443454	0	0.0297641	0.0349121	0.119014	0.031138	0	0.107445	0	0.133827	0	0.0901074	0.121056	0.292833	0.166045	0.031664	0.0287979	0
ENSG00000258760	AL355076.2	0	0	0	0.0549717	0.0159353	0	0	0	0	0.0520206	0	0	0.327637	0.167536	0.0730546	0	0.210068	0.218444	0.120761	0.0539016	0.117448	0.0202869	0	0.0556524	0.0990515	0.0675643	0
ENSG00000259078	PTBP1P	0.0711222	0.10966	0.0772589	0.0959688	0.31158	0.121001	0	0.0158819	0	0.43592	0.397887	0.292585	2.63112	1.67689	2.55075	0.531444	0.850822	0.9661	0.219256	0.244661	0.278852	0.325832	0.141107	0.213745	0	0.0471811	0
ENSG00000033170	FUT8	4.08473	4.6276	4.20668	18.0208	16.1863	17.9909	4.87595	4.65819	5.11825	5.92762	7.6705	5.61809	14.3216	15.7519	12.2349	3.53704	3.91876	5.48468	3.94814	3.79229	3.92263	6.03758	6.42503	5.56549	3.09947	2.93081	3.17488
ENSG00000276116	FUT8-AS1	0.505325	0.216427	0.121984	0.484879	0.632509	0.47307	0.438497	0.267475	0.622219	1.75892	1.25644	1.79651	2.28786	1.6009	2.57752	2.34946	2.00732	1.98031	0.390565	0.614109	0.483443	0.328058	0.683232	0.265895	0.436842	0.711832	0.30279
ENSG00000224861	YBX1P1	0.770972	0.777244	0.612016	0.800239	0.259812	0.288277	0.543712	0.847563	0.627345	1.63572	0.530847	1.54516	0.572341	0.195109	1.19109	0.354517	1.27214	0.847986	0.759437	0.596342	0.328266	0.189006	0.235325	0.453683	0.605607	0.367193	0.305284
ENSG00000258561	AL359232.1	0.0232419	0.0680876	0.0302968	0	0	0.00903807	0.0189405	0.1038	0.0374639	0.094969	0.0624118	0.101987	0.0448601	0	0.0133369	0.0555742	0.13806	0.119637	0.339512	0.31981	0.308755	0.14444	0.0737793	0.0914393	0.357137	0.476937	0.499074
ENSG00000171723	GPHN	3.49732	4.06618	3.70642	3.10515	2.94802	3.25258	4.4991	5.14294	5.01292	2.89488	2.94807	3.26218	2.05802	1.92283	1.80835	2.15295	2.4162	2.7646	5.38516	5.45738	5.39041	5.69001	4.91162	5.46374	5.66418	5.60418	5.6525
ENSG00000172717	FAM71D	0.0505849	0.0341226	0	0	0.0237437	0.0122943	0.0901758	0.0677749	0.063702	0.0387554	0.169796	0.0520244	0.0813634	0.0693414	0.0362839	0.0377984	0.0208668	0.0361647	0.035987	0.0535424	0.0524992	0.00503793	0.0501804	0.0621917	0.0676441	0.0727069	0.102297
ENSG00000072415	MPP5	6.63853	6.64239	6.2609	11.8008	11.7496	11.7282	8.72722	9.00051	8.99157	4.16656	5.60447	4.0677	4.55152	6.79137	3.96617	2.9165	2.65662	6.27851	4.19904	4.37918	4.23085	5.55875	5.96272	6.08188	5.90265	5.98979	5.75009
ENSG00000286319	AL135978.2	0	0.0615876	0.0578539	0.0287457	0.0833287	0.0647207	0.0271263	0.107036	0.308517	0	0	0	0	0	0.0382016	0	0	0	0.0126297	0.0563723	0.0368493	0.180343	0.105665	0.101856	0.0388469	0.0706613	0.215408
ENSG00000100554	ATP6V1D	18.8281	18.928	19.2877	30.1431	27.9967	29.9227	27.8987	29.2765	28.6854	9.21615	10.6794	8.69502	13.5195	17.156	13.3272	7.65297	9.67738	13.2259	12.9575	12.7562	12.2742	18.1948	16.8623	17.3898	12.2877	11.7209	11.8298
ENSG00000134001	EIF2S1	26.0897	28.1058	25.8938	41.6077	37.4787	40.9304	32.8067	32.3792	33.7445	18.1132	18.4256	16.7448	14.6433	21.3303	14.5461	9.78228	9.1943	18.867	27.1987	27.2971	27.556	33.0948	34.004	33.0169	30.7369	28.8388	29.2243
ENSG00000100558	PLEK2	9.54331	9.5112	9.34191	41.9711	42.9098	43.4609	10.0911	10.8741	14.1108	0.111203	0.0812004	0.149276	3.21007	1.83047	3.90416	0.542283	0.50893	0.207538	7.14208	7.06705	6.5444	13.3136	14.4561	14.8113	9.93409	10.4792	9.52627
ENSG00000198133	TMEM229B	6.44149	6.47324	6.77423	6.34148	6.38928	6.72661	5.97512	5.62605	5.21675	4.8519	3.95576	4.75015	11.8327	10.5543	12.0905	12.9688	9.6712	8.24662	15.0826	12.9416	13.9522	10.1116	8.55186	8.83481	15.4205	15.7897	14.1813
ENSG00000054690	PLEKHH1	4.54288	4.32509	4.3123	2.97132	2.69341	2.64018	2.65127	2.43749	2.20625	2.22366	2.24733	2.19909	3.50128	2.66969	2.91158	3.14312	3.28382	2.81179	19.9724	17.0523	18.1413	9.6919	8.1285	8.35778	16.3149	15.9101	14.7627
ENSG00000100564	PIGH	8.75445	8.37213	8.59501	9.61939	9.23572	10.0531	6.55372	6.32392	6.87617	6.04197	5.60978	6.55294	10.868	10.6958	10.5079	5.85374	6.89946	4.78863	9.46517	8.88278	8.28401	9.10507	8.62616	9.34253	6.26648	6.15833	6.86991
ENSG00000259502	AL132640.2	0.0459881	0.070907	0.0499562	0	0	0.268251	1.12432	0.123232	0.231653	0	0	0	0.147939	0.100864	0.131947	0	0.151765	0.263026	0.174489	0.0486769	0.212127	0.732819	0.437956	0.201032	0.715603	0.528799	0.405824
ENSG00000081181	ARG2	7.49057	6.17823	6.85069	16.9925	16.2556	17.0119	9.76333	9.03968	10.3213	4.02326	3.12373	4.44364	9.8631	9.21216	11.1928	9.23856	10.8791	8.16205	2.62456	2.66482	2.46056	5.56096	4.94554	5.74793	3.29697	2.92138	3.35454
ENSG00000286861	AL049779.4	0.054656	0.0632036	0.128639	0.0491667	0.0912163	0.132838	0.157749	0.0325464	0.174366	0	0	0.0249828	0.0586077	0.0199792	0	0	0	0.0781504	0.00864071	0.00964191	0.0420181	0.0580627	0.0433751	0.0199102	0.0442958	0.0966873	0.0133976
ENSG00000100568	VTI1B	4.91059	5.07932	4.83572	6.74465	5.88708	6.73152	9.66264	9.73345	9.48663	4.90036	5.63243	5.34642	7.04908	7.51211	6.69769	7.78856	8.12713	7.7342	5.13548	5.14546	5.64108	5.5365	4.90364	5.18854	7.67478	7.68291	6.93921
ENSG00000258626	COX7A2P1	0.0903703	0.278676	0.589007	0.877977	0.904923	1.84497	0.460285	0.403601	0.637303	0.369264	0	0.247845	0	0.792825	0	1.08043	0.29823	0	0	0.0956539	0.416846	0.360012	0.573745	0.197522	0.0878885	0.0799333	0
ENSG00000072042	RDH11	15.9523	16.9562	17.3175	11.9664	11.9538	12.9816	7.03061	9.31425	8.02251	9.5627	9.33859	9.79797	7.91158	8.19899	6.47696	4.17838	4.3571	5.10828	10.7459	9.92492	10.045	7.53688	7.28113	7.16914	7.47764	6.54892	6.86116
ENSG00000139988	RDH12	0.0241755	0.0279563	0.0919152	0	0.0453903	0.0352542	0.14776	0.151158	0	0.0493919	0	0.26521	0.388851	0.212093	0.277452	0.43355	0.398906	0.0691352	0.229318	0.319862	0.200723	0.163725	0.2686	0.184941	0.129314	0.0855337	0.0711126
ENSG00000072121	ZFYVE26	2.36739	2.29463	2.35309	2.7884	3.12319	2.87778	2.86582	2.58576	2.35032	1.79988	1.51709	1.71017	3.06142	2.76711	3.17775	2.89321	2.51546	2.15128	3.51455	3.11402	3.43317	4.51478	5.01484	4.31264	3.61046	3.94263	3.55117
ENSG00000182185	RAD51B	0.708144	0.895204	0.781654	0.690451	0.793449	0.651428	0.663188	0.45229	0.583009	0.404476	0.357827	0.438544	0.306187	0.325661	0.207547	0.227589	0.201027	0.22864	1.30009	1.29357	1.39437	1.33166	1.11189	1.27318	1.29223	1.09445	1.22069
ENSG00000287385	AL121820.3	0.103824	0.0800407	0.0102529	0.0203775	0	0.0458796	0.0576883	0.12646	0.123615	0	0	0	0	0.0207012	0	0	0.0622961	0.0269916	0.0984829	0.139865	0.104488	0.315846	0.359542	0.247557	0.156049	0.10853	0.222109
ENSG00000259038	AL121820.2	1.73453	0.550609	0.886678	0.881124	1.34096	2.4798	1.14329	0.637951	1.43907	0.208455	0.456643	1.39913	0.656448	1.11891	0.292742	0.609922	1.01013	1.16712	1.0646	0.863971	0.941265	2.76396	0.647777	1.56106	3.67147	2.43668	1.95082
ENSG00000258623	AL121820.1	0.246999	0	0.268311	0	0.193229	0.0600316	0	0.165468	0	0	0	0	0.397286	0.135434	0	0	0	0	0.117146	0.13072	0.0569659	1.42677	0.882087	0.877279	0.480432	0.327709	0.544914
ENSG00000185650	ZFP36L1	11.3149	11.0452	10.4634	22.1179	21.1371	21.5926	12.5602	9.93915	11.6048	16.1177	17.6538	18.5192	24.6861	20.8601	23.0621	13.4552	10.5594	10.9016	12.151	11.9064	13.151	19.5292	19.5878	19.5822	12.646	13.2287	12.6495
ENSG00000072110	ACTN1	27.8076	25.4071	25.3296	29.1358	29.9828	30.2113	31.0119	28.8368	32.7162	39.1886	38.2234	43.5322	33.5584	29.349	32.0059	45.4167	44.4737	37.4244	43.2986	43.8524	45.2121	29.4811	32.0733	30.0059	45.8106	52.3105	47.8171
ENSG00000259062	ACTN1-AS1	0	0.0703388	0.132149	0	0.0951692	0	0.278827	0.108662	0.122558	0	0.136115	0.0834095	0.097836	0	0	0	0.0501829	0	0.057697	0.354103	0.336683	0.315011	0.289631	0.232658	0.266201	0.269006	0.536763
ENSG00000139990	DCAF5	5.41879	4.91827	5.23397	3.98979	4.10437	4.07028	4.40126	4.84322	4.87831	4.97805	4.46949	4.34828	4.07366	3.66556	4.10591	4.71835	5.01706	4.9953	5.34185	5.22343	5.03381	4.692	4.72795	4.60176	4.1519	4.16462	4.04795
ENSG00000258957	AL359317.2	0.0601323	0	0.143706	0.0259647	0.0150534	0.0233837	0.0367528	0.0537112	0.0363481	0	0	0	0.116064	0	0	0.071892	0.0198442	0.0343923	0.0228156	0	0.0221895	0.0958207	0	0.0525723	0.163747	0.180838	0.212256
ENSG00000081177	EXD2	4.09523	3.70025	4.16222	3.54247	3.79469	3.55267	3.00027	2.9434	3.52588	3.92803	3.76331	3.71471	5.68777	4.47602	5.54237	3.93971	4.07989	3.19752	4.14755	4.00752	4.13438	4.21167	3.61431	4.17246	3.39928	3.44135	3.64327
ENSG00000258520	AL359317.1	0	0.189842	0.588498	0.318988	0	0.14364	0.301017	0	0.396936	0.100621	0	0	0	0.216038	0	0.588818	0.0812651	0	0.0934333	0.104259	0.181739	0.0392401	0	0	0.0478977	0.217811	0.289741
ENSG00000100626	GALNT16	0.074507	0.0440369	0.0215829	0.0268096	0.0295322	0.0120723	0	0	0	0	0.0111153	0.00681132	0.0319576	0	0	0.0296926	0.004098	0	0.0023558	0.0105151	0	0.0158302	0.00394193	0.00542831	0.00724609	0.0109837	0
ENSG00000100632	ERH	119.11	119.686	123.997	114.882	108.831	111.842	101.011	107.967	100.929	78.3291	77.3807	83.2621	61.3788	65.352	63.256	80.1152	78.6652	75.7747	94.5199	95.5095	90.3218	81.9808	78.7547	76.1111	93.054	88.0246	90.318
ENSG00000029364	SLC39A9	13.4557	15.5231	13.3907	20.2852	19.0387	19.6335	16.7333	15.7556	16.2317	16.5645	16.7241	16.3733	25.684	29.7043	25.1158	18.0229	16.9183	16.8105	16.2286	14.8924	15.4006	16.472	16.8311	16.0386	16.3868	17.3339	16.6403
ENSG00000175985	PLEKHD1	0.0035157	0.00813105	0.00763811	0.0113854	0.0176022	0	0.0465572	0.0188417	0.00708377	0.0143656	0.0157346	0.00964201	0	0.00771088	0	0.0420324	0.00580107	0.0301618	0.00666968	0.014885	0.00973001	0.0112045	0.0111603	0.0192106	0	0.009329	0.0103415
ENSG00000100647	SUSD6	3.08974	3.06683	2.75719	5.84866	4.83883	5.4476	3.05791	2.58106	2.63084	3.83937	3.29868	4.75228	9.0758	7.64379	9.31308	3.32634	3.19746	2.86152	2.19462	2.37659	2.4316	3.50012	3.77295	4.16076	1.8561	1.93419	1.96703
ENSG00000100650	SRSF5	31.5328	32.7199	35.0848	34.5897	34.5139	32.4842	37.0527	39.0493	40.7668	12.6588	13.6988	12.9852	11.6754	11.9346	11.7855	12.1662	14.4412	17.5214	18.4383	18.8368	17.8245	22.1812	21.4399	23.7228	23.9484	23.4023	26.94
ENSG00000100652	SLC10A1	0	0.0219238	0.169906	0	0.0177979	0.179705	0.028969	0.215913	0.2292	0.0581009	0	0	0	0	0	0	0.0234622	0.0813253	0.121389	0.0602018	0.0393526	0.181265	0.0225686	0.0776965	0.0829717	0.0377307	0.0209129
ENSG00000198732	SMOC1	14.0607	12.2814	12.4145	5.01486	5.10534	4.90275	9.59741	10.0625	11.6316	1.59741	2.04125	1.73333	0.922242	1.0432	0.972099	4.51809	4.09614	3.65203	0.135969	0.137931	0.108195	0.124591	0.0413664	0.078326	0.253467	0.184419	0.258737
ENSG00000242071	RPL7AP6	1.67033	0.794539	2.04608	1.84145	1.42347	0.725551	1.5567	2.06336	1.61116	2.83171	1.11339	2.72909	4.34436	3.66348	4.18062	4.88623	6.56776	5.89461	2.66314	2.21939	2.55728	1.41578	0.902521	1.43703	2.93785	2.51475	1.359
ENSG00000235812	ADAM21P1	0	0.047481	0	0.0398908	0.0154182	0.0598758	0	0.0770178	0	0	0	0	0	0	0	0	0	0	0.0584211	0.0391142	0.0909088	0.0883283	0.019551	0.161539	0.131776	0.152534	0.199283
ENSG00000259033	AL356804.1	0.175256	0.0482535	0.0815907	0	0.0470071	0.06085	0.0510079	0.0447263	0.138727	0.102303	0.112052	0.0686643	0	0	0	0	0.0206558	0	0.415601	0.397506	0.242519	0.299218	0.576205	0.424098	0.328712	0.243596	0.147291
ENSG00000133983	COX16	2.21259	1.80877	1.64535	2.69301	2.22115	2.3387	2.34465	2.66604	2.36371	1.48659	1.99379	1.34395	1.81525	1.59589	1.19296	1.50906	1.81318	1.86849	1.2818	1.16312	1.08223	0.757208	0.872066	0.973699	0.953157	0.788074	0.633364
ENSG00000258644	SYNJ2BP-COX16	0	0.0468925	0.0660746	0.0218869	0.0253785	0.0197112	0	0.0181103	0.142985	0.0414238	0.0907431	0	0.130448	0	0.0581731	0.121203	0.0334553	0	0.0384647	0.0214608	0.130932	0.113081	0.0321812	0.0886315	0.197186	0.161404	0.0298202
ENSG00000222640	RNU2-51P	0.867004	1.67099	0.156969	0.467957	0.994784	0.84288	1.61918	1.2907	2.32923	0	0	0	0	0	0	0.863799	0.238433	0.413232	0.685335	0.764746	0.266612	1.15131	2.52288	1.42125	2.24852	3.32311	1.7002
ENSG00000213463	SYNJ2BP	4.19114	3.88411	3.82976	5.03372	4.85469	5.09413	7.26901	7.53763	6.49811	2.15923	2.85245	1.91389	2.66016	3.47697	2.44203	2.77304	2.62246	4.67191	4.58774	4.86741	4.84143	6.20611	6.05676	5.77493	7.22231	7.18227	7.3863
ENSG00000139985	ADAM21	0.268858	0.190688	0.10514	0.325054	0.370178	0.324107	0.471066	0.682021	0.769242	0.065915	0.0962625	0.0589885	0.138382	0.353806	0.123423	0	0.0709803	0.0922629	1.8974	1.83267	1.19054	2.74191	2.7823	2.33881	2.42648	2.36855	2.29346
ENSG00000259158	ADAM20P1	0.144888	0.129334	0.0497019	0.0411588	0.0668148	0.00741349	0.209736	0.252021	0.330346	0.0623188	0.0682579	0.0627415	0.0981243	0.0334503	0.0656376	0	0.0251654	0.0654219	0.752272	0.782937	0.562792	0.990346	1.3798	1.02504	0.867702	1.01175	1.05426
ENSG00000134007	ADAM20	0.101848	0.0392589	0	0.032983	0	0.00990146	0.0414998	0	0	0.0832329	0	0.0279325	0.0655274	0	0	0	0	0	0.0869481	0.0970228	0.140937	0.0405738	0.0646618	0.133566	0.108957	0.153146	0.0748972
ENSG00000133997	MED6	4.69608	4.58784	4.25107	7.72782	7.95139	6.63167	9.60184	9.60665	10.5565	4.21822	3.92568	4.3116	4.62322	4.91311	4.82036	4.88039	5.9229	6.0973	5.46572	6.14903	5.57718	7.02087	7.02529	7.37371	7.6053	7.18547	7.68084
ENSG00000258951	KRT18P7	0.0467049	0.0720121	0.0507349	0.0504171	0.17538	0.0227027	0.166518	0	0.0705791	0	0.104515	0	0	0.0512182	0	0.41879	0.0385326	0	0.0221511	0.0247178	0.0646299	0.0744241	0.0370652	0.127603	0.0454223	0.0826217	0.0343458
ENSG00000133985	TTC9	0	0	0	0	0	0.00543278	0	0	0.0281494	0.15984	0.0750314	0.183914	0.287631	0.183849	0.272571	0.400868	0.304289	0.17579	0.0318047	0.017745	0.015466	0	0.0354789	0.00610712	0.0217392	0.0296572	0.016438
ENSG00000006432	MAP3K9	0.144792	0.0868189	0.13232	0.0148858	0.0690419	0.0178747	0.0889652	0.119067	0.0926163	1.62466	1.73835	2.24394	1.98882	1.61809	1.55622	1.74482	1.66481	1.34078	1.63722	1.62745	1.50113	2.21754	2.28356	2.09725	1.42157	1.53481	1.49068
ENSG00000259153	AC004816.1	0.0497089	0.012774	0.0179994	0	0	0.0644344	0.202547	0	0	1.2187	1.18653	1.04519	0.959453	0.581467	0.475408	1.48575	1.09363	0.995076	1.03734	1.64861	0.749012	1.439	1.34127	1.32189	1.38586	0.835391	0.950427
ENSG00000275630	AC004816.2	0	0.540915	0	0.108201	0.313656	0.974457	0.714739	0	0.504906	0.40957	0	0	1.28978	0.439683	0	0.599184	0.661567	0	0.285235	0.318285	0.739755	0.718756	0.795465	0.876329	0.682374	0.265975	0
ENSG00000274818	AC004825.2	0.31282	0.62702	0.543699	0.742904	0.0391553	0.18247	0.318659	0.950016	0.6303	0.894754	1.40004	1.37268	0.603788	0.960538	0.718022	2.99197	1.65174	0.357831	1.36495	1.39066	0.750323	1.09665	1.48953	1.16234	0.912688	0.885415	0.920166
ENSG00000100731	PCNX1	2.66529	2.59436	2.59741	3.38637	3.44376	3.41234	2.87811	2.82791	2.85328	3.24633	3.71958	2.71837	3.71996	3.4738	3.01975	2.28045	2.39704	3.56017	3.30521	3.19066	3.38262	3.35835	3.35185	3.19007	3.0807	3.08806	3.01326
ENSG00000269927	AC004817.3	0.508094	0.804023	0.682657	0.230938	0.192466	0.155986	1.22584	0.967392	1.44134	0.54635	0.179526	0.183352	0.0430129	0.0879779	0.0383631	0.0799288	0.0882503	0.305896	0.329759	0.226442	0.308376	0.085226	0.106112	0.087674	0.24707	0.1774	0.235984
ENSG00000286423	AC004817.5	0	0	0	0	0	0.0104354	0	0	0	0	0	0.044158	0	0	0	0	0.00885581	0.0153482	0.00509091	0.0624888	0.0544635	0.0342093	0.0681485	0.0293266	0.0782944	0.0807018	0.11051
ENSG00000258517	AC004817.1	0.0394822	0.121751	0.128667	0	0.321226	0.53737	0.201096	0.634791	0.437538	0.322657	0.176704	0	0.508042	0.086595	0.22656	0	0.130295	0.225816	0.411962	0.877601	0.874162	2.17056	2.00532	0.819811	2.03509	2.2001	2.38082
ENSG00000269945	AC004817.4	0.0549701	0.018162	0.0426523	0.101724	0.0786347	0.0381718	0.0799944	0.0771574	0.229429	0	0.0351458	0	0.0757858	0	0.0901242	0.093886	0.0259152	0.022457	0.193671	0.24936	0.282535	0.531825	0.42378	0.472009	0.832456	0.555674	0.739179
ENSG00000259146	AC005476.2	1.10622	1.09918	1.25507	0.557265	0.476931	0.310682	1.12686	1.40529	1.16399	0.251118	0.22004	0.202257	0	0	0.282124	0	0.365061	0	0.279816	0.260198	0.136069	0.0587584	0.0780353	0.16119	0.310797	0.347896	0.180775
ENSG00000197555	SIPA1L1	4.90575	4.99666	4.74855	7.509	7.96768	8.03793	6.65608	6.80741	6.93167	1.82274	1.94	1.68572	2.39044	2.02214	2.03332	1.39842	1.47211	1.61344	3.46121	3.5224	3.76612	5.3029	5.62778	5.13816	3.86991	3.85028	3.6059
ENSG00000285518	AC004900.1	0.376362	0.131885	0.446003	0.406275	0.235544	0.36589	0.0697067	0.122245	0.241287	0	0	0	0	0	0	0	0	0	0.162273	0	0.0631281	0.218084	0.162917	0.26174	0.0665502	0.0605264	0
ENSG00000266869	AC005993.1	0.318885	0.312024	0.532924	0.158876	0.168869	0.0596178	0.237381	0.186237	0.259479	0	0	0	0	0	0	0	0	0	0.0232677	0.0389457	0.0565732	0.0293159	0.0778672	0.0536143	0.11928	0.0867866	0.0180386
ENSG00000182732	RGS6	0	0	0.0138234	0.017171	0.00398205	0.00309282	0.022685	0	0	0.0259987	0.0142382	0.01745	0.112575	0.0558203	0.0912774	0.0380349	0.0419948	0.100075	0.00905304	0.0303061	0.023479	0.065903	0.0504945	0.0660576	0.0587855	0.0647202	0.0748637
ENSG00000205683	DPF3	0.0123966	0.00318561	0	0.00892124	0.0025861	0	0.0210466	0.0406003	0.00416296	0.0928653	0.073975	0.101995	0.0265857	0.063441	0.0118559	0.419925	0.265914	0.236338	0.341006	0.39364	0.358334	0.296308	0.209876	0.325141	0.510376	0.471489	0.474041
ENSG00000119599	DCAF4	1.73289	1.43503	1.51375	1.7707	1.7378	1.87963	1.72856	1.87395	1.66809	2.41629	2.18629	2.8487	5.42566	3.99241	5.17846	5.53293	3.85205	3.29391	3.5655	4.04939	3.85191	3.81017	4.38276	4.00672	3.80067	3.40207	3.44863
ENSG00000259015	AL442663.4	0.591003	0.45562	0.427998	0	0	0.0957598	0.200678	0	0.297702	0.201242	0	0.540286	0	0.648114	0.282613	0	0.487591	0	2.33583	1.25111	3.18043	2.11896	1.56341	1.50704	1.34114	1.13262	0.724352
ENSG00000165861	ZFYVE1	4.33129	3.96073	4.45053	3.93451	4.24848	4.49149	6.38788	5.88347	7.3604	6.2667	5.85202	6.39513	10.025	9.49967	11.1922	8.63055	9.34031	7.71221	7.71049	7.30064	7.46373	8.27793	8.87219	8.19866	8.45117	9.4885	8.79819
ENSG00000258813	AL442663.3	0.5124	0.109729	0.21646	0.153646	0.267235	0	0.521963	0.381403	0.172072	0.639749	0.127403	0.312285	0	0	0.081675	0	0.37577	0	0.567046	0.451965	0.420181	0.430934	0.271095	0.591084	0.526013	0.25179	0.753616
ENSG00000119707	RBM25	10.8069	12.1518	10.7904	13.3297	12.703	12.2517	10.7128	11.3496	10.941	4.50876	5.54493	4.12124	2.70115	3.50812	2.68686	1.92387	1.95248	4.93395	6.19967	6.79253	7.18145	6.42981	6.58302	6.59798	6.33053	6.01436	6.50577
ENSG00000080815	PSEN1	4.64475	4.62212	3.95746	10.621	10.6693	10.0243	10.3054	10.3834	10.4139	4.54888	4.08582	4.15983	11.3789	11.9321	11.0028	6.6035	7.47516	7.50477	6.44448	5.77659	5.53369	10.133	10.1748	10.03	7.86543	8.01414	8.48547
ENSG00000100767	PAPLN	0.488063	0.897895	0.65067	0.84616	0.939494	0.880669	1.26176	1.20215	1.23669	0.649652	0.661922	0.466461	1.59384	1.08667	1.25181	0.906209	1.09207	1.25827	1.02411	1.1193	0.862983	1.35808	1.67255	1.6163	1.42398	1.51421	1.54441
ENSG00000258376	AC004846.1	2.436	2.02908	2.31161	2.76059	2.40074	3.01245	2.17722	2.70109	2.40713	1.46828	0.751889	1.38225	4.56371	4.52398	5.97165	2.51068	2.44866	1.94842	0.663989	0.632257	0.568277	0.90723	0.992532	0.826191	0.51739	0.536601	0.535355
ENSG00000258944	AC004846.2	0.10991	0.48015	0.0795956	0.355937	0.160502	0.142469	0.597127	0.58904	0.369095	0.0748507	0.163968	0.100478	0	0.160708	0.210232	0.219007	0.181356	0.10477	0.278015	0.349008	0.270387	0.817325	0.581499	0.44042	0.463196	0.745324	0.808254
ENSG00000133961	NUMB	5.31103	5.32435	5.27043	11.1895	11.4647	11.144	12.7675	12.6868	14.4475	3.86874	3.95049	3.52491	10.2549	10.3993	10.635	5.24088	5.73732	5.45781	5.7082	5.44794	5.88719	11.2857	10.801	11.6474	8.00443	8.22946	8.14018
ENSG00000285006	AC005280.3	0	0	0	0	0.0653387	0	0.141799	0	0.0350595	0.071099	0.15575	0	0.671695	1.29755	0.998472	0.416059	0.114844	0.0995191	0.03301	0.110505	0	0.138635	0.441882	0.0760628	0.0676892	0.0307811	0.204731
ENSG00000284930	AC005280.2	0.040321	0	0	0.0652887	0.0504693	0.0195996	0.102684	0.2341	0.284349	0.494269	0.270687	0.387039	0.713399	0.884348	1.50393	0.964126	0.698581	1.03776	0.478084	0.27741	0.390572	0.867394	0.671977	0.903326	0.548992	0.909439	1.06744
ENSG00000251393	AC005280.1	0	0	0.0719472	0.114394	0	0	0	0.0354959	0.0133451	0	0	0	0	0.0581061	0.0380061	0	0	0.0378812	0.02513	0.0140209	0.0611012	0.0633246	0.0840995	0.101334	0.0644134	0.0937328	0.0389647
ENSG00000187105	HEATR4	0.155555	0.0990659	0.161631	0.0949108	0.131215	0.144652	0.199796	0.11478	0.218037	0.0967244	0.151346	0.0741947	0.152298	0.133503	0.0970243	0.202148	0.0223194	0.0580233	0.17963	0.286348	0.336923	0.150882	0.193225	0.251302	0.230214	0.227323	0.268573
ENSG00000170468	RIOX1	8.63712	8.18284	7.64908	14.6906	12.9601	14.6579	15.0879	13.3951	13.7453	8.59865	9.31463	10.2425	11.9396	12.0457	15.6583	16.1736	13.5076	10.3825	12.2069	11.2838	12.16	12.6854	11.525	10.69	13.775	14.3894	14.1996
ENSG00000184227	ACOT1	0.658481	0.859084	0.898708	0.984209	0.760812	0.919203	0.206391	0.301624	0.442257	0.482934	0.302262	0.648279	0.651776	1.14797	0.968862	0.908372	0.696489	0.724259	1.58554	1.28673	1.18378	1.34524	1.47392	1.12556	1.14943	1.41874	1.26646
ENSG00000119673	ACOT2	10.8609	8.91401	10.3636	9.11731	10.944	11.241	6.10739	5.91842	6.6034	6.61063	5.37724	6.0356	8.41888	8.53165	8.80575	9.95552	8.40104	6.97383	6.17226	6.45934	7.26493	6.5777	6.74055	7.87817	5.5069	5.82915	5.42371
ENSG00000279026	AC005225.4	0.102352	0.36494	0.0833876	0.138109	0.176155	0.049752	0.182459	0.125706	0.167561	0.0261389	0.0572599	0.0701765	0	0	0	0.0764801	0.0211107	0.146349	0.230581	0.189588	0.247859	0.163098	0.12184	0.0978731	0.161754	0.181062	0.131718
ENSG00000177465	ACOT4	0.25309	0.0929115	0.209469	0.234177	0.226279	0.456947	0.208707	0.355244	0.1457	0.0246228	0	0	0.0387699	0	0	0.0720442	0	0.0344651	0.285798	0.267888	0.333547	0.556936	0.573867	0.553178	0.480559	0.490361	0.549489
ENSG00000119661	DNAL1	1.57009	1.744	1.55937	2.15146	1.83491	2.084	3.12371	2.68751	2.82784	1.09981	1.21897	1.01939	1.12355	1.17364	0.799834	1.03434	1.11031	1.64023	1.98778	1.86199	2.08991	2.0526	1.83598	1.93297	2.20943	2.15966	2.36577
ENSG00000176903	PNMA1	20.6772	20.3938	20.227	26.0171	24.2655	25.1751	15.9923	17.4822	17.8553	11.824	11.4085	11.7617	31.2522	28.9859	32.5193	11.7718	12.3475	12.1078	15.8983	15.9456	16.3704	31.0052	31.3256	31.4086	8.26716	8.50589	8.28662
ENSG00000156030	MIDEAS	2.62204	2.55686	2.52722	2.9216	3.03358	3.12786	2.32474	2.16102	2.33317	5.41736	5.48012	4.96196	3.54508	3.25047	3.41019	4.07627	3.63675	3.71896	3.22208	3.11499	3.20378	2.21694	2.25175	2.21025	3.00583	3.20806	2.90626
ENSG00000259065	AC005520.4	0.196051	0.554184	0.340748	0.225742	0.392632	0.279541	0.306223	0.572047	0.539864	0.0801088	0	0.179227	0.336362	0.286662	0.15	0.156261	0.474457	0.710159	0.533101	0.539535	0.361726	0.281166	0.290429	0.35709	0.648269	0.566469	0.961146
ENSG00000140043	PTGR2	0.6101	0.579092	0.666574	0.433985	0.642265	0.483414	0.391573	0.500852	0.362391	0.288201	0.299884	0.193437	0.215549	0.317125	0.263076	0.337301	0.221123	0.282382	0.69245	0.567382	0.595369	0.43271	0.554145	0.470191	0.514461	0.558354	0.663906
ENSG00000258653	AC005520.3	0.0616328	0.0178179	0.0753196	0.0249493	0.0192863	0.0449384	0	0.0619329	0.00776147	0	0	0.0845156	0	0.0168971	0.0221042	0.0460537	0	0.0440631	0.0219233	0.00815453	0.0213218	0.0122765	0.024456	0.0589358	0.0449552	0.00681434	0
ENSG00000273711	AC005520.7	0.0532834	0.123233	0.0868214	0.0143796	0.191746	0.168353	0.0814169	0.202273	0.161041	0	0	0	0	0.0292162	0.076439	0.0796295	0.02198	0	0.101085	0.0986976	0.086022	0.148587	0.0845717	0.0436729	0.10364	0.117824	0.0979587
ENSG00000119725	ZNF410	0.24102	0.168917	0.190412	0.302751	0.34282	0.208752	0.366046	0.273997	0.388504	0.286498	0.117676	0.192294	0.112776	0.0768904	0.176024	0.0523917	0.224155	0.225573	0.324226	0.278303	0.335543	0.328201	0.33386	0.445382	0.37078	0.321714	0.412488
ENSG00000258891	AC005480.1	0.0144026	0	0.0234679	0.0310946	0.0540825	0.0280036	0.0146714	0.0321615	0.0217647	0	0	0	0.0231658	0	0	0.0430479	0.0118824	0	0.0204924	0.0304892	0.0265735	0.0803265	0.0685795	0.0236097	0.028014	0	0.0423653
ENSG00000156050	FAM161B	0.481252	0.202762	0.449832	0.428892	0.595374	0.674592	0.815158	0.694778	0.896384	0.777435	0.726302	0.690625	1.0261	0.981875	0.690392	1.00355	1.10803	1.24822	0.875833	0.645622	0.691766	0.949676	1.09248	0.856173	1.38234	1.25227	1.43207
ENSG00000119723	COQ6	1.38799	1.24072	1.15163	2.2153	2.26227	2.29725	1.43559	1.61247	1.16242	1.52226	1.31481	1.48296	2.3284	2.57733	2.94401	2.41789	2.11462	1.7533	1.43775	1.63138	1.62218	2.02858	1.53401	1.62388	1.39956	1.46494	1.17725
ENSG00000187097	ENTPD5	0.976407	1.15448	1.14408	1.51884	1.38694	1.71716	1.2377	1.14897	0.853811	1.63063	1.64486	1.40662	2.01166	2.20168	1.77845	1.7871	1.66542	1.86673	1.84195	1.99151	1.94069	2.06507	1.89802	2.00824	1.89652	2.17365	1.91609
ENSG00000119636	BBOF1	0.418627	0.237302	0.294249	0.252532	0.265848	0.251369	0.551865	0.582883	0.657426	0.163509	0.110211	0.287027	0.118825	0.135024	0.141306	0.0368011	0.172688	0.299289	0.297818	0.384457	0.380516	0.416926	0.469022	0.565141	0.538849	0.408396	0.488938
ENSG00000119711	ALDH6A1	1.79354	1.7998	1.666	1.87171	1.74104	1.76435	3.17667	2.97192	3.04727	1.1402	1.10587	1.20343	1.95977	2.31725	1.89459	2.9032	2.19321	2.19294	3.58844	3.74721	3.95767	3.06506	3.11043	2.90053	4.43737	4.80066	4.70556
ENSG00000205659	LIN52	4.24841	4.48781	4.04544	2.46366	2.24385	2.31621	6.10277	5.98482	6.66476	2.34715	2.79514	2.7067	0.99214	1.0823	1.17247	2.99592	3.95668	3.52792	4.8563	4.79876	4.72305	3.1699	3.36543	3.74968	6.96621	7.5496	6.99682
ENSG00000119688	ABCD4	3.10128	3.13123	2.99802	2.59349	3.09708	3.17008	2.15811	2.04053	2.43328	3.50049	2.75598	3.43892	4.24925	3.40796	4.65041	3.85272	2.77974	2.71903	3.9556	3.70812	3.63219	4.01908	4.25389	4.21909	2.68098	2.60764	2.6044
ENSG00000258559	AC005519.1	0.520604	0.321078	0.610767	0.606941	0.364915	0.323916	0.14849	0.446412	0.440564	0.25527	0.279598	0.114223	0.200968	0.365384	0.0597476	0.248966	0.103082	0.178654	0.632093	0.529	0.614749	0.547524	0.859359	0.819274	0.222775	0.331545	0.245019
ENSG00000270000	AC005479.2	0.132096	0.203672	0	0	0	0	0.134561	0	0.465779	0.13494	0.295599	0.18114	0.21247	0.289721	0.568504	0.394822	0	0	0.1253	0.209728	0.121862	0	0.209663	0.0721802	0.513873	0.23368	0.0971405
ENSG00000259005	AC005479.1	0.0483305	0	0.105001	0.104344	0	0	0	0.259018	0.0973808	0.296226	0.432609	0.397647	0	0.106002	0	0.577821	0.717727	0.276423	0.0458442	0.255781	0.490449	0	0	0.158453	0.564038	0.384738	0.497577
ENSG00000119655	NPC2	38.5908	37.8699	40.1256	31.0146	30.8741	31.6266	41.4433	37.3728	38.0458	38.375	30.6182	41.3017	80.0922	66.8325	83.6031	45.8348	42.1905	32.1342	67.3174	66.7219	65.3991	63.7589	57.4922	59.9921	63.5659	58.9426	60.0955
ENSG00000258769	RAP1AP	0.126238	0.340621	0.13713	0.136271	0	0	0.0642971	0.50741	0.190767	0	0	0.346214	0	0	0	0	0	0	0.478975	0.400856	0.232916	0.10058	0.500914	0	0.184157	0.167488	0.185665
ENSG00000165898	ISCA2	8.9964	8.9524	8.99575	11.7228	11.1076	10.8777	7.30461	6.69084	6.95872	3.53761	2.94818	4.28424	8.35523	7.96691	8.613	6.80673	6.47504	5.0055	5.00768	5.4684	5.66028	6.3956	5.91479	6.44819	5.52782	5.75163	4.99642
ENSG00000119681	LTBP2	1.93791	2.17088	1.88031	4.4513	4.64526	4.15515	1.65785	1.84582	1.95551	0.820043	0.828024	0.885806	9.51253	7.71668	9.44688	0.749805	0.848566	1.03126	2.51937	2.34994	2.18989	5.71141	6.77388	5.72983	2.23236	2.44634	2.25065
ENSG00000258976	AC013451.2	0	0	0.215641	0.64287	0.521798	1.00354	0.647096	0	0.479977	0.811144	0	0.217772	2.6821	2.26403	2.16433	0	0	0.227076	0.41426	0.378213	0.183133	2.18267	2.26857	2.34299	0.849466	0.596991	0.525534
ENSG00000119682	AREL1	11.4147	10.3277	9.75107	6.07678	6.37966	6.21986	14.3182	14.2972	14.2627	10.999	10.4933	10.4851	7.52976	7.2557	6.95083	17.2104	18.1847	14.6369	12.563	12.1564	12.1931	9.15995	9.61605	9.11078	13.2942	13.4677	13.3113
ENSG00000258439	AC007956.2	1.05043	0.0809804	0.456426	0.113392	0.262962	0.255301	1.60505	0.60987	0.476214	0.107304	0.235062	0	0	0.345581	0.150692	0.627927	0.346651	0.600787	0.0996392	0.333553	0.19381	0.544003	0.166725	0.803571	0.255396	0.371645	0.231739
ENSG00000119616	FCF1	10.0566	10.9752	9.66707	9.55473	9.31129	8.76818	14.8747	13.0214	15.1579	9.09079	9.58142	8.68373	5.20858	6.813	5.23051	6.73934	7.05509	9.2948	11.0921	12.2504	11.8997	12.8239	12.6305	13.1399	12.5565	11.9503	12.1801
ENSG00000119596	YLPM1	4.9252	5.50149	4.67311	5.07181	5.26299	5.32738	4.92781	4.99004	4.71993	4.62624	5.63868	5.17513	4.46376	3.26075	3.76247	3.46375	2.94376	3.18868	5.47457	5.05781	5.65141	4.47844	4.92212	4.51179	4.50447	4.73739	4.69836
ENSG00000119608	PROX2	0.0412902	0.0136422	0.0320378	0.0382046	0.0849069	0.0917516	0.132191	0.0842997	0.142621	0	0	0.0161772	0	0	0.016924	0	0	0	0.0895225	0.131113	0.136041	0.145691	0.187246	0.186942	0.166362	0.172173	0.242912
ENSG00000119689	DLST	44.1333	41.2471	41.8629	51.4383	49.6395	53.3594	38.5683	40.0747	37.5509	28.99	25.1277	32.2894	36.062	34.2239	41.5738	51.3723	42.4476	33.2572	27.3466	27.4147	27.803	27.9021	28.701	29.5296	23.8438	24.0496	23.6218
ENSG00000198208	RPS6KL1	0.79053	0.84272	0.698497	0.187821	0.125463	0.143411	1.13279	0.952748	1.03268	0.834596	0.897207	0.778016	0.279858	0.265469	0.184491	2.05758	1.61647	1.42781	0.0215271	0.0120108	0.017447	0.0331502	0.0300176	0.0289354	0.02575	0.0234192	0.00556305
ENSG00000119630	PGF	3.80111	3.6072	3.75614	5.23625	6.311	5.98885	4.27675	4.36778	4.24448	0.330677	0.373166	0.793627	0.836225	0.742249	0.759899	1.58323	1.1411	0.65922	1.80511	1.86372	1.8687	3.09105	3.18394	3.03378	1.21634	1.28845	1.1181
ENSG00000119718	EIF2B2	8.05926	7.20219	7.55438	8.82984	8.42935	9.59141	10.0927	8.85451	9.34325	12.5391	10.4295	12.7965	11.6742	11.7267	13.0416	18.6572	17.1606	12.5944	14.1121	13.1366	13.7297	13.5475	11.9024	12.2127	12.3349	11.3296	11.5683
ENSG00000258646	AL049780.1	0.29107	0.448787	0.505896	0.251364	0.25503	0.113188	0.652306	0.727968	0.527828	0	0	0	0.561807	0	0	0	0.288167	0	0.496973	0.616175	1.23519	0.695729	0.277193	0.572571	0.679384	1.33876	1.71237
ENSG00000279594	AL049780.3	0.107896	0.152497	0	0	0	0.0524471	0.0549551	0.0642499	0.0543499	0.220438	0.160964	0	0	0.0394409	0	0.214995	0.118689	0.102851	0.102346	0.0951705	0.149306	0.0716385	0.0570846	0	0.122422	0.0636234	0.0528965
ENSG00000119684	MLH3	0.194021	0.254542	0.151601	0.54014	0.43032	0.51623	0.523579	0.370929	0.384074	0.0904062	0.0609367	0.0653473	0.0985496	0.149312	0.126961	0.081391	0.0898648	0.233619	3.21586	3.08047	2.83872	2.94256	3.17136	2.92386	3.07867	2.92345	3.29413
ENSG00000119640	ACYP1	8.74682	10.8937	10.9937	13.6006	12.6775	13.1849	4.9697	4.63974	5.02632	2.41926	3.17978	2.55475	1.77765	1.52365	2.12908	1.60447	2.13624	1.58027	3.96871	3.96064	3.51024	3.45935	4.21001	3.50264	4.99034	4.69226	5.27118
ENSG00000119703	ZC2HC1C	0.0130312	0.0276268	0.0212334	0.0211004	0.0224276	0.00316715	0.136063	0.0785679	0.134565	0.0332794	0.0583215	0.0268041	0.0628802	0.0571618	0.0280413	0.21422	0.172016	0.0745312	0.587139	0.527585	0.562012	0.537299	0.522251	0.587445	0.735053	0.599362	0.771421
ENSG00000119638	NEK9	0.359801	0.397715	0.451198	0.239893	0.307966	0.285491	0.563251	0.630946	0.543722	3.68629	3.61134	3.41018	3.87234	3.56854	3.20324	2.94157	3.5403	3.43482	13.5287	13.2929	14.0801	6.7178	6.55061	6.92161	10.9067	10.9795	10.1478
ENSG00000170348	TMED10	76.3303	76.5531	77.6192	106.2	103.195	111.134	96.0455	90.8206	92.6269	27.6126	29.8714	29.0483	50.7762	54.0322	49.8686	38.9025	35.5886	37.0896	71.8969	71.7404	71.27	82.7006	74.1189	79.0296	92.8918	91.0833	90.7046
ENSG00000273565	AL691403.2	0	0.268723	0.252432	0	0	0	0.473436	0	0.234111	0.593459	0	0.159329	0	0.509673	0.333367	0	0.191719	0.166136	0.495959	0.307459	0.643134	0.972032	0.184418	0.190467	1.13	0.565242	0.598108
ENSG00000170345	FOS	12.357	11.0624	12.2682	10.5903	11.1558	10.8753	20.8156	18.8667	20.0463	20.6824	15.2356	17.5452	10.6061	9.3672	12.6896	7.53099	6.67858	5.26358	10.8653	10.2801	11.342	6.2575	5.33226	5.59505	4.97911	5.27921	4.59938
ENSG00000259687	LINC01220	0.244534	0.277232	0.109379	0.481357	0.270071	0.517412	0.117223	0.244119	0.202881	0.323269	0.0643777	0	0.416458	0.441682	0.701605	0.343948	0.142409	0.123406	0.204666	0.213155	0.371559	0.366743	0.342464	0.298678	0.265797	0.241739	0.10578
ENSG00000259319	AF111167.2	0.0350661	0.0865068	0	0	0.00438918	0.0204542	0.0357206	0	0.0353272	0	0.0627757	0.0384683	0.0225608	0.0307637	0	0	0	0.0401117	0.19292	0.193005	0.207037	0.0894043	0.0779199	0.114966	0.170515	0.279146	0.123777
ENSG00000140044	JDP2	0.946008	0.746834	0.884358	0.309305	0.455426	0.490794	0.449401	0.337184	0.380305	0.36239	0.46817	0.32431	0.541341	0.159604	0.378427	0.24469	0.270165	0.182089	1.27699	1.55974	1.20838	0.641395	0.606379	0.735618	1.2385	1.50454	1.33115
ENSG00000156127	BATF	0.705531	0.0472968	0.366543	0.364247	0.710323	0.17893	0.531213	0.438395	0.587171	0	0	0	0	0	0	0	0	0	1.19299	1.33122	1.07535	2.51737	2.58046	2.98358	1.61097	1.92641	2.07533
ENSG00000119686	FLVCR2	0.0173931	0.0402263	0.0314897	0	0.0290276	0.0169091	0.112212	0.0725003	0.00584087	0.343505	0.259477	0.33391	1.08174	0.623078	1.09787	0.207945	0.220028	0.198957	0.780919	0.711852	0.855765	0.683656	0.791383	0.77299	0.467993	0.548707	0.503093
ENSG00000242951	AC007182.2	0.28325	0.545913	0.30769	0	0.0886352	0.137684	0.288537	0	0.642059	0.289348	0.316924	0.582622	0.911189	0.931865	0	0.423304	0.934751	1.21502	0.201509	0.524669	0.457286	0.338519	0.337182	0.309549	0.482075	0.43844	0.208296
ENSG00000119685	TTLL5	3.21865	3.38658	2.98465	3.45444	3.27209	3.19678	2.70903	2.92263	2.99715	1.91066	1.74482	1.86475	1.19442	1.05356	0.95211	1.22074	1.23679	1.52633	2.38171	2.54469	2.62035	2.15585	2.1547	2.34077	2.59087	2.52672	2.41301
ENSG00000133935	ERG28	20.5156	20.6403	19.1135	17.5236	17.8003	19.6466	12.3241	12.275	12.1143	9.27536	8.73152	11.4751	11.2889	10.8723	10.7022	15.4032	12.9373	9.57932	9.68355	10.2471	9.24805	8.54439	7.67322	7.16059	10.3938	9.22506	9.07732
ENSG00000119650	IFT43	2.42908	2.25138	2.30513	1.82666	2.14796	1.99002	0.702012	1.00562	0.769897	2.39773	1.80173	2.86311	4.9387	3.8311	4.69847	1.46837	1.93649	1.28783	4.58882	3.92165	4.32443	4.76774	4.85181	4.73505	2.1832	1.88903	1.85654
ENSG00000119699	TGFB3	1.59307	1.73726	1.39071	3.87711	3.60374	3.77329	1.00319	1.23668	1.04466	1.71613	1.52967	2.04949	2.73941	3.06203	3.09148	1.52369	1.94041	1.59036	1.02206	0.944276	0.940575	0.420014	0.303423	0.424165	0.309863	0.31256	0.298202
ENSG00000089916	GPATCH2L	2.55574	2.57815	2.2798	1.50662	1.37181	1.59852	2.56124	2.28515	2.22521	1.71935	1.97013	1.43097	0.866307	1.22104	0.865524	0.61142	0.576806	0.962648	3.94834	3.54934	3.62262	2.69338	2.72899	2.76898	3.50169	3.54432	3.41803
ENSG00000258454	AC016526.2	0.328461	0	0.41627	0.0590946	0.479653	0	0.111531	0	0.496361	0.335533	0	0.450412	0	0.240134	0	0	0.361317	0.313103	0.259637	0.115888	0.454522	0.130851	0.260668	0.299131	0.425921	0.338948	0.724631
ENSG00000280078	AC016526.3	0	0	0.0235993	0.05472	0	0	0	0	0.00729551	0.014795	0.0324099	0	0	0	0	0	0	0.0207089	0	0.0153299	0.0200417	0.0634669	0.0574694	0.0712254	0.0422562	0.0512419	0
ENSG00000119715	ESRRB	0	0	0.0260733	0.00518199	0.00901299	0	0.00978009	0	0	0.117691	0.0644536	0.0658274	0.0926555	0.115815	0.123959	0.172177	0.0871305	0.0411838	0.0136605	0.0203244	0.0132856	0.0420722	0.0533351	0.0104923	0.00466861	0.0339683	0.0141206
ENSG00000242952	RPSAP3	0	0.0247415	0	0	0.0200853	0.0312002	0	0	0	0	0	0	0	0.0703889	0	0.191847	0.264776	0.36711	0.213095	0.271756	0.118427	0.485834	0.458446	0.350729	0.374542	0.17032	0.236006
ENSG00000071246	VASH1	0.413817	0.467899	0.269714	0.221226	0.184989	0.191573	0.321174	0.482277	0.401017	2.14986	2.25774	2.25902	4.39933	3.60451	4.22905	5.41862	5.67713	4.91393	2.22807	1.91891	2.14875	1.84008	1.74524	1.63236	3.01264	3.21753	2.37074
ENSG00000259081	AF111169.3	0	0.184031	0.0324139	0.161054	0	0	0.182377	0.266529	0.0901844	0.304817	0.267093	0.245507	0.57594	0.327227	0.171226	0.178373	1.13243	0.853319	1.24538	1.13702	0.908409	0.594359	0.47361	0.619585	1.56707	1.95309	1.05327
ENSG00000258301	VASH1-AS1	0.154458	0.178614	0.0671143	0	0.0676667	0.0450481	0.0314682	0.0551859	0.18673	0.126227	0.138257	0.042361	0.0993755	0.10163	0.177265	0.0923322	0.280349	0.132512	0.23442	0.212535	0.242237	0.270742	0.17161	0.0506397	0.300433	0.163943	0.0681512
ENSG00000013523	ANGEL1	2.94919	2.98327	2.60653	3.23069	3.34198	3.53726	4.47969	4.36446	4.01721	4.1714	3.72936	3.92451	5.72604	5.53064	6.18352	6.12867	6.01808	4.84073	7.46958	6.50183	6.53212	7.38645	7.29843	7.44725	8.25667	8.3737	8.18101
ENSG00000241081	RPL22P2	1.59839	1.46696	1.40559	1.97193	1.42907	2.29388	2.48111	3.12737	3.06724	1.39955	3.06586	2.29622	2.20366	3.00489	1.74706	5.45995	2.76301	0.870659	1.29957	1.36959	1.82565	3.75991	2.65779	1.66362	3.99728	3.23153	4.03003
ENSG00000285966	AC007686.4	0.0299965	0.0462502	0.0108616	0.0323806	0.0438039	0	0.091669	0.107173	0.110806	0	0.0895001	0.0822669	0	0.0219301	0.0286881	0	0.0164985	0.114375	0.0569067	0.105834	0.092242	0.0557658	0.079351	0.0437087	0.0680696	0.0972844	0.0147058
ENSG00000258602	LINC01629	0	0	0.0532236	0	0.0919914	0.0476327	0.0998209	0.21882	0.246804	0.900914	0.219283	0	0	0.322384	0	0	0	0.280229	0.185902	0	0.0904003	0.351337	0	0.053545	0	0.216687	0.144122
ENSG00000119669	IRF2BPL	13.4748	12.2055	14.066	17.0685	18.2861	17.2717	9.82841	9.73497	10.5256	19.4049	18.9912	21.1389	16.1563	14.3274	14.7823	19.5657	18.5472	17.1958	13.6048	14.9498	15.9169	7.83972	6.94113	7.27336	10.3337	11.5681	11.1754
ENSG00000273729	AC007686.3	0.0734728	0.0566422	0.0975486	0.0440625	0.199258	0.230159	0.133056	0.182298	0.0657956	0.0166788	0.0365367	0.0671678	0.0525234	0.0716203	0.117114	0	0.0942927	0.093383	0.139386	0.138255	0.112968	0.0585394	0.116617	0.0624513	0.127031	0.0866498	0.0840473
ENSG00000246548	LINC02288	0.146033	0.300215	0.200935	0.14713	0.225438	0.331262	0.168593	0.208702	0.0294241	0.0198902	0.0871432	0.0267002	0.125273	0.128116	0.0558653	0	0.0803202	0.0278409	0.193928	0.0824377	0.152682	0.0930811	0.108166	0.0319183	0.10415	0.155001	0.0572743
ENSG00000258819	LINC02289	1.91846	2.37268	1.97758	1.692	1.41013	1.65873	1.59668	1.85214	1.83405	1.03409	1.24225	0.559731	2.91505	1.98746	2.67019	1.65923	1.30663	1.47078	0.58852	0.518457	0.429278	0.0585394	0.103659	0.0713729	0.0952735	0.0938706	0.132074
ENSG00000198894	CIPC	4.34209	3.64721	3.45543	2.46603	2.72423	2.32065	2.69019	3.07766	2.55719	2.31709	2.99716	1.91068	1.99793	2.48745	1.50303	1.74333	1.20302	1.71431	4.75395	4.27013	4.00571	3.79949	3.30018	3.35236	3.48753	3.32471	3.29634
ENSG00000165548	TMEM63C	0	0	0	0	0	0	0	0	0.0045071	0.0639813	0.0200225	0.147235	0	0	0.0256719	0.347664	0.184548	0.179113	0.0551672	0.0236767	0.0330175	0.0142579	0.0142016	0.0146675	0.0913692	0.0514422	0.131597
ENSG00000009830	POMT2	4.13574	4.17293	4.69034	7.46123	7.68488	7.0099	2.74391	2.75915	2.56182	3.94584	3.37349	3.79903	8.25342	7.3552	9.09133	3.82573	3.35576	2.75748	6.66152	6.26525	6.7044	7.21125	6.98414	7.09666	5.09548	4.91352	4.93224
ENSG00000100577	GSTZ1	1.87509	2.06733	2.14409	2.45393	2.36406	2.5276	1.37277	1.23107	1.59764	2.7463	2.43688	2.77193	5.06862	4.94106	6.41488	4.27201	3.82396	2.51081	5.99439	5.69841	5.95235	6.11418	5.57421	5.90582	4.31573	4.38262	4.22429
ENSG00000100580	TMED8	6.881	7.9345	7.08027	16.5584	16.645	16.9414	9.00465	9.10467	8.16645	4.42131	4.41586	4.13443	6.21824	7.95621	6.14589	4.73603	4.2426	6.51379	9.12599	8.57613	8.61841	9.09159	9.07607	8.81461	8.92152	9.40521	8.61519
ENSG00000100583	SAMD15	0.239398	0.285227	0.307338	0.387639	0.23836	0.296211	0.476649	0.728982	0.723544	0.911513	0.92533	0.567032	0.385061	0.238666	0.343435	0.455343	0.520706	1.08916	0.928975	0.806257	1.07414	0.702271	1.03629	0.761093	1.52394	0.962499	1.31236
ENSG00000165555	NOXRED1	0.297003	0.273	0.210951	0.184967	0.221624	0.155475	0.512003	0.602001	0.483348	0.373413	0.255625	0.25063	0.110242	0.0501083	0.0983247	0.0682858	0.207337	0.522675	0.455093	0.241822	0.400453	0.400463	0.507668	0.349547	0.366614	0.404157	0.571226
ENSG00000151445	VIPAS39	4.29889	4.70392	4.38528	6.8361	6.2391	5.10051	6.00364	5.4845	5.85215	8.02736	6.55119	8.87414	15.0683	14.7512	17.3739	16.8556	15.9537	11.0378	8.63778	7.91805	7.89616	9.47129	8.44954	9.21082	8.64637	8.8382	8.47549
ENSG00000100591	AHSA1	77.0939	77.7045	79.2714	74.631	68.2551	68.5566	64.2802	62.764	66.9721	64.935	59.2876	68.0207	46.4405	41.3971	46.8855	49.9407	55.555	44.9617	83.7582	84.8969	86.9013	84.6445	79.2534	84.833	67.5101	64.906	66.2855
ENSG00000212371	AF111168.1	1.11634	1.29092	2.42532	1.00422	1.28087	0.723518	2.84294	3.15759	1.3121	0.380124	0.832702	1.02054	0.598526	0.408072	0	0	0.614003	1.59621	3.70619	1.18161	2.57464	0.889441	2.06717	2.43997	0.723788	1.15198	1.91551
ENSG00000100593	ISM2	0.187601	0.0964175	0.128311	0	0	0.0337742	0	0.0186187	0	0.0425865	0.0310967	0	0	0.0304784	0	0	0	0	0.112042	0.198569	0.153837	0.0166078	0	0.0607462	0.0135147	0.0307286	0
ENSG00000100596	SPTLC2	5.91563	6.22871	5.72596	9.88456	9.46026	9.36813	4.19286	4.78614	4.57014	5.20969	6.01972	4.66225	4.63732	5.29226	4.25214	2.41954	2.59952	3.86421	9.21141	8.67712	9.2028	9.08917	9.14718	9.61906	6.25582	6.26514	5.99874
ENSG00000100601	ALKBH1	7.36913	6.29773	6.14765	8.24626	7.56556	7.82509	11.0308	11.3157	10.8993	7.80356	7.07051	9.43328	6.49738	5.78954	7.63104	9.74269	9.98159	6.34783	9.20939	8.64665	8.8829	9.40052	9.83952	9.65962	8.53787	8.3134	9.02939
ENSG00000239272	RPL21P10	0.871428	0.582233	0	0.125425	0	0.282394	0.532616	0.103783	0.234111	0.118692	0	0.159329	0	0	0.166684	0	0	0	0.220426	0.368951	0.107189	0.601734	0.368836	0.190467	0.169499	0.411085	0.085444
ENSG00000119705	SLIRP	24.1929	25.0737	27.0913	22.0512	20.4159	22.0155	19.3099	21.4548	20.438	21.8842	23.8246	25.2226	13.818	14.4044	15.3044	15.9108	22.1556	19.4312	30.933	32.765	29.3755	25.7842	24.3343	24.3935	25.2542	25.1503	26.6386
ENSG00000100603	SNW1	36.2388	36.2393	35.3096	41.166	38.1294	38.2915	29.4988	35.3279	32.7352	16.6681	21.2688	19.6462	12.0493	14.8899	12.5266	6.57723	9.42515	17.3391	30.4552	29.7717	29.8355	30.8969	31.0629	32.1586	30.0527	28.3574	31.6933
ENSG00000063761	ADCK1	1.11866	1.37653	1.41382	1.63138	1.38338	1.5947	1.30937	1.2442	1.58212	1.23065	1.75712	1.51924	1.31488	1.47447	1.77454	1.76823	1.78372	1.56877	5.54532	5.32259	5.20463	4.76069	4.06326	4.25532	3.43642	3.66767	3.55949
ENSG00000021645	NRXN3	0.623103	0.666862	0.58131	1.38878	1.43255	1.25429	0.784082	0.847945	1.17056	0.748844	0.828413	0.829316	1.29111	1.1134	1.17783	0.328658	0.538266	0.670833	2.85094	2.70991	2.84372	2.16835	2.50739	2.23714	2.2493	2.15917	2.09971
ENSG00000211448	DIO2	0.0154019	0.00890533	0.0711063	0.0332522	0.0554255	0.0224601	0.0784471	0.0343932	0.0775833	0.26747	0.430824	0.242884	0.0247733	0.0506709	0.0331429	0	0.0444743	0.154158	0.536903	0.39941	0.515067	1.76096	2.21237	2.34385	0.490561	0.473404	0.549324
ENSG00000258766	DIO2-AS1	0.0534752	0	0	0	0	0	0	0	0.0179578	0	0	0	0	0.0390952	0	0	0	0	0.236713	0.188672	0.295994	0.284042	0.339505	0.311681	0.173356	0.204963	0.340813
ENSG00000100629	CEP128	0.919162	0.767267	0.717445	0.972505	0.910499	0.893587	1.15335	1.2723	1.34915	0.441494	0.395028	0.350582	0.2154	0.253665	0.165917	0.200134	0.125551	0.513524	1.34246	1.41747	1.49936	2.65049	3.63276	3.25965	2.3976	2.49017	2.32324
ENSG00000165409	TSHR	0.00287281	0.00221472	0	0.00310114	0	0	0.0146321	0.0256604	0.00868261	0	0	0	0.00924155	0.0189025	0	0	0.00474026	0.0164309	0.0735755	0.0334485	0.0689064	0.0457781	0.0455974	0.0376744	0.06426	0.0406563	0.0633781
ENSG00000284959	AC007262.2	0.0297907	0.0535883	0.0431482	0.021439	0.0331454	0.0353977	0.0370904	0.0709588	0.0266778	0.00676267	0.0148143	0.0181561	0	0.0217796	0.0284913	0	0.00546177	0	0.518066	0.518533	0.491636	0.305926	0.183882	0.303862	0.672807	0.638258	0.477095
ENSG00000165417	GTF2A1	10.6552	10.4102	10.1476	19.3172	17.599	17.0645	12.4641	10.4896	10.3438	6.07491	8.24968	4.86087	5.87601	8.94541	5.27669	3.11618	3.00021	6.33269	9.14183	8.73119	9.61811	9.87839	10.3722	9.85793	8.07915	8.36594	7.42772
ENSG00000273783	AL136040.1	0.15115	0.233052	0.602039	0	0.268023	0.195926	0.153972	0.337525	0.507587	0.308809	0.225493	0.276359	0.567276	0.386765	0.216836	0.602366	0.623512	0.288165	0.78856	0.613285	0.836643	0.301072	0.319876	0.523083	1.69049	1.15868	1.11153
ENSG00000140022	STON2	0	0	0.0316671	0	0	0	0	0.00976455	0.0110133	0.372241	0.407717	0.279826	0.175834	0.215789	0.115006	0.0435659	0.0781651	0.114628	0.338737	0.385701	0.363059	0.226459	0.260267	0.282743	0.340214	0.386774	0.273329
ENSG00000071537	SEL1L	7.02354	7.79459	7.01454	8.04498	8.02479	8.43303	13.4108	12.7547	13.5063	4.74867	5.73469	3.97998	7.44828	9.20872	6.24981	3.86544	3.43692	6.85135	13.9067	14.042	12.8544	16.1897	17.5707	15.7909	22.8249	22.675	22.8994
ENSG00000258743	LINC02301	0	0	0	0	0	0	0	0	0	0.0187459	0.0205324	0	0	0	0	0	0	0	0.0217584	0.0437033	0.029626	0.091381	0.0582529	0	0.120466	0.0770992	0.0809687
ENSG00000259032	ENSAP2	0.161742	0.124691	0.263547	0.0872989	0	0.550347	0.164761	0	0.162947	0.660898	0	1.10897	0.52031	0.709488	1.39219	1.93373	0.800646	0.462538	0.0767108	0.342398	0.149212	0.257736	0.513437	0.0883797	0.0786502	0.214594	0
ENSG00000258902	AL049775.2	0.459139	0.904572	0.886678	1.21155	1.43675	1.53748	0.779515	0.956926	0.770931	0.208455	0	0.279826	0	0	0.292742	0	0.0841778	0	6.29084	6.85777	5.17696	7.72284	6.23485	8.30706	10.9648	11.8675	9.82912
ENSG00000259107	LINC00911	0	0	0	0	0	0.03161	0	0	0	0	0	0	0	0	0	0	0	0	0.370105	0.636691	0.719898	0.233155	0.232234	0.44417	0.474327	0.60395	0.573856
ENSG00000205562	AL049775.1	0.0611018	0.0628067	0.0368744	0.00732869	0.00424891	0.00660019	0.034579	0	0.0683965	0.221928	0.273463	0.279292	0.240238	0.208464	0.0584367	0.284087	0.212844	0.155319	0.405709	0.617998	0.563681	0.703195	0.915933	0.868073	1.30732	1.46522	1.32802
ENSG00000185070	FLRT2	2.10924	2.25613	2.11847	0.905121	0.792749	0.82387	2.53081	2.35392	2.35421	0.431597	0.416148	0.378042	0.188916	0.189625	0.166154	0.219408	0.251672	0.403523	1.57289	1.39945	1.42439	0.711596	0.721086	0.760338	1.77924	2.0424	1.8486
ENSG00000258733	LINC02328	0.104832	0.168983	0.0310575	0.10802	0.044733	0.264053	0.106789	0.161738	0.0768092	0.0681475	0.0426526	0.0522741	0.214604	0.135865	0.109374	0.0569696	0.0786261	0.0408805	0.637314	0.786815	0.571471	0.926365	0.930271	1.01026	0.732208	0.79659	0.94612
ENSG00000258912	LINC02316	0	0	0.0375005	0	0	0	0	0	0	0	0.0309006	0	0.0222106	0	0	0	0.0113925	0.0197445	0.0130983	0.0438481	0.0191084	0.0440083	0.0219173	0.075454	0.0537179	0.116032	0.081237
ENSG00000286582	AL161753.1	0	0	0	0	0	0	0	0	0	0	0	0	0.0349788	0	0	0	0	0	0.0206281	0	0.0100311	0.225248	0.172584	0.142596	0.0105748	0.105794	0.0479766
ENSG00000258859	LINC02296	0	0	0	0	0	0	0	0	0	0	0	0	0	0	0	0	0	0.149645	1.58837	0.941593	1.64133	4.37772	4.9003	3.08809	2.18833	1.61997	3.30938
ENSG00000258807	AL359237.1	0	0	0	0	0	0	0.0471512	0.0689076	0.202072	0	0	0	0	0	0	0	0.0254587	0.0441228	1.40499	1.11052	1.08177	6.33094	5.70597	5.10907	1.80064	1.76048	2.54155
ENSG00000054983	GALC	2.24403	2.66176	2.15303	1.85215	2.00744	1.94741	2.07067	2.28374	1.9542	1.69227	2.21291	1.66898	2.05281	2.81773	1.79452	1.59154	1.75026	2.73128	8.75086	8.45421	8.0819	9.75784	8.71989	9.5278	10.1147	10.6271	10.3985
ENSG00000140030	GPR65	0.0567945	0.072974	0.020565	0.156677	0.0473926	0.0736189	0.0707111	0.135279	0.0890049	0	0	0.0173069	0	0.0138406	0	0	0.0104126	0.072185	8.48196	7.10693	7.42838	7.95913	8.31333	8.08258	6.56066	6.05055	6.47829
ENSG00000042317	SPATA7	0.389387	0.306576	0.364487	0.187809	0.264435	0.201358	0.400874	0.488409	0.525831	0.296211	0.315171	0.102247	0.62631	0.454271	0.451637	0.346676	0.218725	0.402769	0.856589	1.06546	0.97448	1.34659	1.09143	1.18155	1.19248	1.12851	1.10274
ENSG00000070778	PTPN21	1.3324	1.80258	1.37077	1.5585	1.58878	1.42161	0.869561	0.788996	0.957201	1.12982	1.17935	1.16038	1.87447	1.278	1.34173	0.310607	0.379689	0.530682	3.85846	3.56308	3.06781	4.54207	5.15445	4.47379	1.66398	1.76286	1.70855
ENSG00000258789	AL162171.1	1.18941	0.947516	1.50738	0	0.124065	0.077088	1.33278	1.80609	1.55775	0.810014	1.24209	1.63102	0.765246	1.47827	0.796275	2.13303	1.11213	2.15422	1.65473	1.72057	1.38987	2.08486	1.32149	1.55982	2.12071	1.68327	1.69103
ENSG00000100722	ZC3H14	2.47412	2.60343	2.55506	1.27611	1.18952	1.27974	2.7385	2.64707	2.76297	1.65353	1.77775	1.42401	0.357611	0.523314	0.315062	0.794194	0.829904	1.44608	3.14284	3.31042	3.28422	1.11362	1.27168	1.24747	2.96256	3.16566	3.02472
ENSG00000278576	AL162171.3	0.0358296	0.124299	0.116764	0.290081	0.325145	0.313494	0.173367	0.184021	0.072193	0.036601	0.160357	0.0491324	0.0288151	0.039292	0.102801	0.160637	0.0147801	0.0512314	0.237905	0.161179	0.165269	0.299746	0.241693	0.293672	0.104537	0.0871519	0.0922193
ENSG00000165521	EML5	0	0	0	0.00279356	0	0	0.0342703	0.0231154	0.0104286	0.158615	0.347464	0.156143	0.0998994	0.147574	0.111375	0.0309397	0.0939425	0.140611	0.216018	0.254744	0.217252	0.247426	0.31217	0.257362	0.234063	0.176253	0.21695
ENSG00000165533	TTC8	2.6433	2.84098	2.84172	2.18547	2.26931	2.81301	2.66019	3.13722	2.33298	2.69556	3.11535	2.68265	2.98565	3.15318	3.23724	2.2845	2.40224	3.40875	10.3011	9.66002	9.83802	8.19219	7.42329	8.25846	8.6236	8.13276	8.61172
ENSG00000207342	AL133238.1	0	0.221674	0.624705	0	0.539869	0	0.292909	2.0547	0	0	0	0	0	0	0	0	0	0	3.81849	2.43483	2.38739	2.06189	8.21499	2.19967	3.91503	3.30633	4.65195
ENSG00000283627	AL137785.1	0	0	0	0	0	0.0564787	0.236718	0	0	0	0	0	0	0.127418	0	0	0.287579	0	5.40044	4.91934	8.09276	8.74829	8.85207	8.95197	18.1364	17.4197	15.4654
ENSG00000053254	FOXN3	1.8706	1.89362	1.81899	2.59024	2.41891	2.30517	2.84119	2.86464	2.57076	1.39164	1.6051	1.33032	2.61452	2.11644	2.20603	2.14388	1.93283	2.25781	1.88205	1.63313	1.68046	2.37024	2.46941	2.18526	3.30974	3.51908	3.2559
ENSG00000258920	FOXN3-AS1	1.11012	1.8339	1.6653	1.19835	1.40607	1.85011	1.02314	0.897142	0.426052	1.62003	0.354884	0.869876	1.02033	1.44928	1.97173	1.73802	1.26478	0.982624	1.88038	2.23814	1.75563	1.64262	1.51028	1.7909	2.28779	1.84693	2.37133
ENSG00000140025	EFCAB11	0.418325	0.346288	0.633208	0.47008	0.41846	0.443353	0.691592	0.591109	0.566526	0.609472	0.721267	0.592447	0.27576	0.345942	0.511576	0.471437	0.639334	0.823676	0.949728	0.987187	1.18305	0.896084	0.789142	0.929318	1.1905	1.22528	0.958183
ENSG00000042088	TDP1	4.01634	3.64998	3.77157	1.91595	1.97538	1.52982	3.66261	4.44143	4.41494	2.55141	2.06777	2.50912	1.53041	1.41464	1.60121	3.47282	3.90987	3.66284	3.15019	3.43289	3.72629	3.44056	3.42698	3.65437	5.50317	6.22697	5.6716
ENSG00000152315	KCNK13	0.0248726	0.0191749	0.0675467	0	0	0.120902	0.0380052	0.0777581	0.0501156	0.101632	0.389613	0.204643	0.400063	0.463694	0.606586	0.0743418	0.0820817	0.0711286	1.48636	1.31634	1.20465	4.40932	4.87552	3.62878	1.42718	1.122	1.00599
ENSG00000100764	PSMC1	3.95718	3.87425	3.77896	4.80316	4.52005	4.4702	5.46462	5.79147	5.67584	2.84675	3.38828	3.22272	2.76412	2.92361	2.51861	2.05457	2.62867	2.70957	5.88594	7.18739	6.45713	8.11164	7.96903	7.766	6.21543	6.63059	7.09747
ENSG00000119720	NRDE2	1.08675	1.17848	1.00807	1.12189	1.06015	1.05174	1.30043	1.48676	1.40978	0.959675	1.15002	1.00995	0.700248	0.728701	0.699683	0.909886	1.05323	0.865879	1.19075	1.22478	1.22753	0.933676	0.904012	1.05529	1.22563	1.3246	1.21802
ENSG00000287437	AL161662.1	0.0637313	0.0245661	0.0346152	0	0.0265906	0.134242	0.0216403	0.113852	0.0642059	0	0	0	0	0	0	0	0	0.0303756	0.0503773	0.0449716	0.0489949	0.0253889	0.0168591	0.0348243	0.0619811	0.0469757	0.0156222
ENSG00000275198	AL512791.2	0.0123526	0.147606	0.0670924	0.0533377	0.0231925	0.0180134	0.031458	0.104819	0.130669	0.239753	0.110569	0.0846944	0.238423	0.149009	0.23037	0.40613	0.17325	0.1413	0.251919	0.353021	0.222215	0.0836565	0.0686216	0.242992	0.456509	0.393336	0.454193
ENSG00000198668	CALM1	35.2626	35.6124	34.7206	46.0408	42.018	43.8949	32.0151	31.4712	32.8781	21.4876	23.5679	21.7978	25.9888	30.6715	22.9812	17.271	17.3421	20.8063	27.9261	28.7462	30.08	30.0181	27.9182	29.4178	25.9212	25.0793	25.3621
ENSG00000258424	AL512791.1	2.18244	2.70664	1.03076	1.12674	1.95972	0.922486	1.64322	1.3561	1.14715	0	1.27403	0.260238	0.305248	0.208117	0.27225	1.70168	0.626283	0.271356	0.810066	1.30568	1.05045	0.756025	1.8073	0.518494	1.1074	1.34288	1.11647
ENSG00000165914	TTC7B	1.6316	1.72941	1.64734	0.979612	0.855266	0.857511	1.38527	1.38325	1.21899	0.65083	0.617009	0.605688	0.719059	0.581255	0.721972	0.928133	0.777406	0.673668	1.96537	1.96925	1.91144	2.05927	1.97572	1.8416	1.88488	1.93921	1.74612
ENSG00000213315	AL122020.1	0.496151	1.24311	1.14529	0.870326	0.310513	0.422052	1.3267	1.38491	0.687288	1.39379	0.832702	3.06162	2.59361	1.22422	2.66912	8.15622	7.2657	4.0792	2.41196	2.16628	2.00249	0.988268	1.77186	1.4911	1.99042	2.35881	2.55401
ENSG00000258884	LINC02321	0.0619109	0.31501	0.255561	0.14703	0.201482	0.264828	0.340559	0.13272	0.31186	0	0	0	0	0	0	0	0.0408623	0	0.540279	0.432502	0.434071	0.355158	0.786123	0.66306	0.794781	0.492846	0.692025
ENSG00000100784	RPS6KA5	0.991887	1.07446	1.04432	1.52866	1.25554	1.30055	1.26119	1.27307	1.21553	0.178746	0.177569	0.133923	0.183267	0.287832	0.160536	0.158115	0.159469	0.421841	0.999724	0.989578	1.14592	0.816222	0.765366	0.836054	1.7522	1.75286	1.6294
ENSG00000133943	DGLUCY	1.80778	1.5093	1.76224	2.0239	2.17879	2.33691	2.42454	2.63718	2.68813	4.01597	3.56843	4.13523	4.95203	4.10346	5.31137	4.36511	4.56556	3.34115	4.12971	3.68908	3.82704	3.61345	4.02206	3.6795	3.87711	3.88927	4.31911
ENSG00000119714	GPR68	0.0655536	0.113708	0.0801111	0.185755	0.0615395	0.111527	0.283803	0.219576	0.36323	0.0837061	0.22004	0.0898921	0.18452	0.161749	0.0235104	0	0.0270416	0.0702994	0.458587	0.303565	0.385528	0.221976	0.390176	0.19701	0.66941	0.913227	0.976186
ENSG00000258875	AL135818.1	0.0409396	0	0	0.0294623	0	0.0132668	0.569951	0.304733	0.439941	0.0557613	0	0.0374263	0.0877991	0.0299305	0	0.163153	0.0450347	0.117076	0.051778	0.0433331	0	0.0217457	0.108299	0.0149136	0.0663588	0.0362114	0.100354
ENSG00000260810	AL135818.2	0	0.280158	0	0.130763	0	0	0.164527	0	0.162716	0	0.180714	0	0	0	0	0	0.466381	0.923763	0	0.085478	0.0372501	0.0321713	0.128177	0.132382	0.0392693	0.285719	0.0593866
ENSG00000015133	CCDC88C	0.107672	0.0989022	0.146825	0.170635	0.120434	0.138083	0.0396721	0.102313	0.110782	0.135732	0.112783	0.113092	0.309523	0.341669	0.466677	0.15064	0.0945019	0.0655132	0.501973	0.51164	0.452271	0.574959	0.767221	0.598359	0.450052	0.502526	0.421169
ENSG00000100796	PPP4R3A	15.4419	15.9841	14.2793	11.5183	9.93845	11.3282	16.0244	16.2488	15.7898	8.95208	11.0551	8.84773	5.73115	5.69223	4.32413	4.92199	7.02344	10.8368	9.33568	9.235	9.27052	6.97456	7.0311	6.78814	9.31883	8.71809	8.99387
ENSG00000279286	AL133373.2	0	0	0	0	0	0	0	0.00899112	0	0	0	0	0	0	0	0	0	0	0.0286445	0.0532726	0.0650032	0.144361	0.223675	0.352019	0.00978956	0	0
ENSG00000133962	CATSPERB	0.0606211	0.0116836	0.0109753	0.0490795	0.0221313	0.0196448	0.298471	0.288788	0.218843	0	0	0	0	0	0	0	0	0	0.0910456	0.117636	0.0699058	0.0885495	0.0721636	0.132499	0.0884344	0.0670248	0.0965888
ENSG00000165929	TC2N	0.064781	0.0642104	0.120635	0.0349649	0.0405428	0.067477	0.0518494	0.181857	0.125865	0	0	0.0126904	0	0.0304462	0.0132762	0	0.0152702	0.0132326	0.42575	0.416309	0.409799	0.228577	0.28643	0.202274	0.112504	0.13097	0.0748607
ENSG00000140092	FBLN5	24.1448	23.1857	20.9117	21.17	21.1832	22.3934	7.63872	7.34225	6.47043	0.514578	0.230571	0.408175	0.736573	0.841171	0.870456	0.136874	0.113343	0.0982184	0.521257	0.496831	0.586166	0.301011	0.145369	0.187671	0.222682	0.212652	0.185217
ENSG00000100815	TRIP11	3.75457	4.37137	4.06362	3.76264	3.58993	3.46332	6.79657	6.58226	6.29039	1.77191	1.96534	1.38499	1.1566	2.01054	0.937074	0.590634	0.869502	2.51158	4.4726	4.1571	4.25872	4.13073	4.70033	4.21414	6.79844	6.1855	6.58772
ENSG00000066427	ATXN3	1.17273	1.30388	1.56839	1.94662	2.59647	2.41196	1.98102	1.80812	1.93249	1.10166	0.962679	0.840433	1.55452	2.23605	1.52174	0.58126	0.593157	1.15441	1.99002	2.00541	1.98434	3.49802	3.31584	3.48096	2.36988	2.24919	2.34451
ENSG00000183648	NDUFB1	18.3278	17.7854	22.1502	27.4702	20.8466	25.5467	21.0789	18.4719	18.0588	10.5113	9.57074	10.9707	13.7989	13.105	19.4172	18.799	19.0334	14.4251	9.11608	8.52136	8.13485	10.2129	9.2042	9.11432	9.8726	9.1125	9.82398
ENSG00000165934	CPSF2	9.41962	9.68083	8.73675	6.15807	6.00818	6.21928	5.30657	5.87726	5.23544	4.73402	5.79576	3.93724	2.70071	4.01871	2.33048	1.7816	1.64155	3.51124	5.80339	5.73828	6.19986	4.76257	4.44729	4.66312	4.48861	4.3775	4.11483
ENSG00000140090	SLC24A4	0	0.00152274	0	0	0	0	0	0.00352857	0.00198991	0	0	0	0	0.00433215	0	0.0236148	0	0	0.00936796	0.00836275	0.0127553	0.0251799	0.0156753	0.0194274	0.0153677	0.00174708	0.0145252
ENSG00000100599	RIN3	2.15895	1.64163	2.13851	1.34945	1.22591	1.20574	1.12302	0.958344	1.01479	2.40653	2.62854	2.72656	2.70206	2.1229	2.33465	2.96167	2.56079	2.33636	2.44937	2.41715	2.41243	1.56329	1.64565	1.67094	1.61782	1.59618	1.60212
ENSG00000100600	LGMN	10.9504	10.5992	10.4911	22.4206	23.2808	22.9122	17.9704	18.1321	18.5272	5.2067	4.50316	5.03556	14.3883	14.014	17.3212	8.5172	6.93177	5.22968	27.8034	28.0787	32.0136	65.2452	52.2349	63.5597	46.9772	40.7372	42.3752
ENSG00000066455	GOLGA5	13.5983	15.2079	15.7171	9.71254	10.1724	10.4568	17.8602	17.3744	19.0326	9.50868	8.50681	7.28341	6.08592	8.12336	5.86123	5.15018	4.36737	9.01696	16.075	16.1325	14.9128	13.6438	14.5627	13.9775	17.397	16.058	17.57
ENSG00000100604	CHGA	0.160031	0.0870861	0.0409033	0.142265	0.0706971	0.16473	0.0863035	0.235434	0.142255	0.0192325	0	0	0	0	0	0.0562726	0.0465984	0	0.0625051	0.0697476	0.112896	0.0750025	0.0448238	0.0720131	0.0915505	0.174854	0.207676
ENSG00000100605	ITPK1	15.2311	13.8688	14.8876	9.71205	10.6264	9.79819	15.1866	14.3911	14.9729	15.0751	15.3484	18.3163	4.76079	4.22057	4.04165	20.5255	17.7854	13.1641	19.7327	18.9972	20.9665	11.8514	12.1174	11.3259	18.2989	19.5017	17.4006
ENSG00000165943	MOAP1	17.9197	17.6937	19.1358	19.7085	19.7388	19.4017	18.5293	19.4547	19.1871	10.7855	10.6295	11.2368	9.23349	9.06035	9.26878	11.035	12.7968	12.2963	27.6001	23.185	21.7546	25.6851	22.1714	27.0503	25.5502	24.5617	25.3953
ENSG00000153485	TMEM251	16.7255	17.2189	16.832	16.7041	13.9001	16.5845	16.6552	17.3424	13.5725	5.19809	7.00019	6.86341	6.77584	7.18116	7.4794	6.4826	6.33165	6.7988	21.7007	19.0278	20.9321	27.8483	22.3761	23.3607	24.0747	22.0431	19.2928
ENSG00000259066	AL110118.2	0.15471	0.0715621	0.235283	0.167006	0.0580946	0.300811	0.441273	0.0552758	0.24938	0	0.138482	0	0.0995375	0.0678641	0.0887772	0.554897	0.153167	0.353942	0.0587005	0.262009	0.285449	0.123265	0.392891	0.236704	0.180554	0.218948	0.364066
ENSG00000170270	GON7	19.7369	21.0484	18.9386	26.3588	27.6658	31.1431	16.2389	15.2109	15.1423	8.11641	11.438	10.6177	9.52375	12.043	9.2928	8.4706	10.8556	8.24921	11.5689	10.5525	10.878	14.6568	12.129	14.4349	9.84351	10.4073	10.9042
ENSG00000012963	UBR7	18.6911	18.3871	17.5368	23.7409	22.2988	23.1712	13.7098	13.2098	13.0194	13.6737	14.8498	14.662	9.96907	10.1775	8.42587	14.3545	14.8985	13.6644	10.9502	12.219	12.6704	9.80527	9.59274	11.2328	9.941	10.7633	11.1917
ENSG00000240096	AL132838.1	0.105043	0.647844	0.228213	0	0	0.357421	0	0.375305	0.158738	0.107304	0.470123	0.144043	0	0.230387	0	0	0.0866628	0.45059	0.149459	0.166777	0.0969051	0.209232	0.250087	0.229592	0.255396	0.0929114	0.308986
ENSG00000011114	BTBD7	1.74573	1.84737	1.55801	3.35681	3.15504	3.42605	4.74387	4.83723	4.00838	1.34967	1.5064	1.21933	2.14129	2.12652	1.92422	1.57661	1.84022	2.53565	2.24681	2.02592	2.1643	2.85586	2.89442	2.72584	3.6252	3.41037	3.18449
ENSG00000133958	UNC79	0.00909986	0.0227998	0.0271839	0.0122789	0.00711887	0.00221167	0.0208568	0.0101602	0.0572977	0.00464789	0.0407267	0.0249569	0.0878202	0.0199584	0.0261089	0.0543973	0.0750759	0.0325288	0.0604221	0.0746472	0.0419744	0.0290012	0.0649951	0.0198895	0.0641622	0.0724401	0.043497
ENSG00000278396	AL122023.3	0.214843	0	0.408416	0.0579796	0	0	0	0.383802	0.0541107	0.438936	0	0	0.172782	0.117802	0.308208	0.321072	0.265875	0.307195	0.764213	0.739062	0.495496	0.171176	0.596749	0.176092	0.679063	0.57009	0.868949
ENSG00000187581	COX8C	0	0	0.228213	0	0	0	0	0	0.317476	0	0	0	0	0	0	0	0	0	0.448376	0.277961	0.242263	0.376618	0.416812	0.172194	0.408633	0.278734	0.617971
ENSG00000175785	PRIMA1	0	0	0	0	0	0	0	0	0	0.149279	0.261609	0.200388	0.305562	0.112178	0.0838553	0.655165	0.265238	0.0417899	0.00693075	0.0696044	0	0	0.0115971	0	0.0355299	0	0
ENSG00000100628	ASB2	0.801071	0.749903	0.882623	1.00681	1.05641	1.10142	0.250636	0.332211	0.213288	0.327327	0.460957	0.376626	1.43574	1.33027	1.41187	1.06035	0.90638	0.589073	1.2592	1.03566	0.913207	1.37224	1.28963	1.21312	0.751248	0.880632	0.85839
ENSG00000258987	AL132642.1	0.102275	0.183976	0.185167	0.51522	0.234698	0.198859	0	0.0304514	0	0.0696515	0	0	0	0.0747724	0	0	0.225012	0.194986	0.420394	0.469105	0.50321	0.325951	0.108221	0.223543	0.232089	0.27139	0.0501408
ENSG00000089723	OTUB2	0.886017	0.569212	0.802056	0.594151	0.66793	0.482886	1.57947	1.34899	1.77171	1.74162	1.35184	1.61997	6.4778	5.85926	6.83675	4.49395	3.55524	3.20559	1.89735	1.55593	1.54187	2.56703	3.05762	2.5234	2.49366	1.99484	2.33969
ENSG00000089737	DDX24	16.4774	16.5453	16.4728	24.8847	24.6484	23.9962	22.2665	24.1654	24.4403	16.4132	15.0983	18.613	22.1834	20.5288	25.9345	21.4317	22.3205	17.2423	17.0164	16.7931	17.3763	21.5793	21.7802	21.3976	19.8268	18.471	18.0565
ENSG00000165948	IFI27L1	6.62127	6.43654	8.07198	5.75194	5.24035	4.91001	3.49551	4.43568	3.31095	1.50581	1.89266	2.18706	1.94343	1.53702	3.05068	2.60019	2.55192	2.21139	3.69045	4.25875	4.05735	3.01319	2.79993	3.53879	4.00702	4.29624	5.02908
ENSG00000165949	IFI27	0.253983	0.470983	0.447401	0.259349	0.150361	0.173508	0.223761	0.245256	0.345776	1.23414	0.706602	0.508301	0.0662463	0.0451664	0.11817	0.0410341	0.0226531	0.0392605	1.40643	0.90095	3.79323	0.41019	0.261485	0.427599	0.574126	1.18396	2.16051
ENSG00000119632	IFI27L2	6.166	5.34259	6.29267	5.85044	6.59469	5.75258	9.847	9.793	8.71817	13.8318	10.8953	14.0353	29.0386	30.516	39.257	39.8334	33.865	24.0358	13.0292	10.5139	13.3929	15.0497	14.8352	13.6323	14.1535	14.6327	11.9435
ENSG00000119698	PPP4R4	0	0	0.00621816	0	0	0.0166949	0	0	0	0.456103	0.589237	0.32968	0.718159	0.677959	0.509135	0.0684369	0.217241	0.278285	1.55834	1.53291	1.373	2.24846	2.3895	2.08315	1.10227	0.911365	1.29652
ENSG00000140093	SERPINA10	0	0	0	0.0112479	0	0	0.0053071	0	0	0	0	0	0	0	0.0149478	0	0	0	0.0988368	0.165434	0.100931	0.124528	0.0909602	0.113871	0.167204	0.0967713	0.145586
ENSG00000170099	SERPINA6	0	0	0	0	0	0	0	0	0.0155272	1.8893	1.79344	2.07119	1.14034	0.676069	0.928628	1.93478	2.97544	1.67485	0.087717	0.0815674	0.0853101	0.0368393	0	0.0505301	0.0299782	0.0545295	0.0680036
ENSG00000197249	SERPINA1	0.272936	0.299951	0.296486	0.683289	0.792292	0.609721	0.881415	0.923294	1.04722	5.55251	4.65222	5.12831	28.4139	24.1104	34.0729	14.9965	13.1657	10.0969	14.8011	13.6026	12.3378	9.68397	9.40149	10.0589	18.835	17.387	17.2868
ENSG00000188488	SERPINA5	4.12087	4.80922	4.77322	12.2229	13.807	12.3949	2.79852	3.68761	2.68361	9.7526	7.77803	8.8041	39.6961	34.3384	42.8952	15.6513	14.9642	10.7428	23.5253	22.9015	23.5098	26.8771	22.3804	25.1299	14.2152	12.9419	13.5838
ENSG00000273259	AL049839.2	0.194913	0.25044	0.221814	0.120232	0.0638971	0.153397	0.122913	0.1741	0.0467536	1.28947	1.41236	1.24731	1.67205	1.48606	1.97064	1.33161	0.934218	0.690112	0.59868	0.589455	0.53944	0.192272	0.279904	0.223154	0.225667	0.246289	0.341274
ENSG00000196136	SERPINA3	1.77063	1.79516	1.76879	0.964897	1.01549	1.03503	1.28751	1.97313	1.38231	1.19808	1.27403	0.84317	1.04395	1.04891	1.40481	0.918909	0.948819	0.862911	3.55889	3.72419	4.24908	3.08005	2.65673	2.95542	4.09736	3.78692	4.29561
ENSG00000239269	RPSAP4	0.032057	0	0	0.0346049	0	0.0311651	0.0326554	0.0572678	0	0.327472	0.143472	0.0879182	0	0	0.183953	0.191631	0.317373	0.0916742	0.121632	0	0.0887206	0.0766242	0.101762	0.0350334	0.0623533	0.0567094	0.0942963
ENSG00000133937	GSC	0	0	0.0733929	0	0	0	0	0	0	0.414107	0.503969	1.17354	1.08672	0.790316	1.09848	0.269254	1.11482	0.579636	0	0	0	0	0	0	0	0	0
ENSG00000100697	DICER1	7.26369	7.65618	6.82648	19.1889	17.2636	16.9302	12.9069	12.9099	11.5237	2.30857	3.09855	1.98131	3.14336	3.58541	2.36508	1.5641	2.01731	4.77422	6.03563	5.44338	5.85079	9.94566	11.1247	11.1012	9.4107	9.82459	9.246
ENSG00000235706	DICER1-AS1	0.389361	0.437747	0.505199	0.233505	0.284293	0.247094	0.291963	0.386427	0.272404	0.187824	0.145217	0.133481	0.400116	0.225354	0.248252	0.226288	0.249847	0.216507	1.32344	1.21921	1.17737	1.27536	1.12441	0.945583	1.42527	1.46367	1.46346
ENSG00000165959	CLMN	5.21184	5.37916	4.79706	6.23273	6.06411	5.88281	6.0367	6.3215	5.87709	2.39999	2.64494	1.96881	2.94499	2.77524	2.79827	2.01562	1.99814	2.00108	3.74176	3.65916	3.52871	3.63834	4.10017	3.35603	2.92134	3.13795	2.83952
ENSG00000176438	SYNE3	0.835318	0.786537	0.842702	0.740992	0.729733	0.498215	0.581109	0.664929	0.61576	0.845297	0.925856	0.984273	0.741106	0.629024	0.696963	0.880633	0.86888	0.757417	0.480165	0.374895	0.351326	0.186051	0.21641	0.234641	0.323122	0.345164	0.350356
ENSG00000247092	SNHG10	1.43982	1.69527	1.67781	0.66692	0.770036	0.712606	0.992022	1.0616	1.18681	0.984114	0.984172	0.990789	0.757927	0.470817	0.465684	1.09544	1.13173	1.25771	1.26643	1.22475	1.36692	1.40999	1.62048	1.64217	1.90439	1.9543	2.13303
ENSG00000182512	GLRX5	20.9924	21.8814	19.7995	25.0929	21.8742	22.8304	13.9647	16.1314	13.1504	15.1243	15.632	21.1852	17.5249	17.8834	23.8048	23.0882	19.8074	15.2723	20.2517	21.7024	20.6197	21.1801	19.5072	20.5834	19.0015	19.0002	20.0221
ENSG00000258390	LINC02318	0	0	0	0	0.0122318	0	0	0.00872876	0	0	0	0	0	0	0	0	0	0	0.00926955	0.0517181	0.108182	0.0545023	0.0930637	0.0961164	0.0760313	0.121011	0.158099
ENSG00000258927	AL133467.2	1.83465	1.76797	2.66798	0.686775	0.759296	0.791113	1.58253	1.59909	2.01228	0.392966	0.595962	0.16231	0.285575	0.227154	0.466957	0.17689	0.537093	0.676978	1.29117	1.4721	1.56967	2.67595	3.45209	2.23136	3.23758	3.18009	4.39566
ENSG00000270038	AL133467.4	2.55218	2.05836	2.26057	1.35632	0.7372	1.29784	2.51982	3.75266	3.28321	0.882412	0.878644	0.753792	0.884167	0.258352	0.337966	0.93886	0.518303	1.12285	2.45813	1.62084	2.20957	2.97196	3.9262	3.0466	4.31502	4.0981	3.40715
ENSG00000187621	TCL6	0.0431068	0.0706184	0.0614595	0.0348997	0.0118029	0.0550034	0.0658671	0.12995	0.0732845	0.0330261	0.0120579	0	0.0433345	0.0413633	0.0386499	0.0322105	0.017782	0.0462275	1.32634	1.08364	1.11597	1.60135	1.63779	1.68121	1.7136	1.81586	1.75934
ENSG00000100721	TCL1A	0	0	0	0	0	0	0	0	0	0	0	0	0	0	0	0	0	0	2.27412	1.61607	1.83922	2.46311	1.86257	2.689	1.32534	1.2277	1.31764
ENSG00000250366	TUNAR	0	0	0	0	0	0	0	0	0	0	0	0	0.0263296	0.0359028	0	0	0	0	0.0931646	0.207919	0.166115	0.0912969	0.0779455	0.116281	0.19104	0.0941135	0.240756
ENSG00000227051	C14orf132	0	0	0	0	0	0	0	0.00327034	0	0.194487	0.163863	0.160661	0.223783	0.128484	0.273126	0.459619	0.392686	0.492105	0.201431	0.271276	0.209415	0.113768	0.0987912	0.0920286	0.267057	0.233169	0.193856
ENSG00000168398	BDKRB2	0	0	0.00451759	0	0	0.00404304	0	0.0371467	0	0	0	0	0.0936481	0.0820913	0.0596604	0	0.0137242	0.0118929	0	0.0044019	0	0	0.00660079	0	0.00404454	0	0.012233
ENSG00000100739	BDKRB1	0.0240022	0.0740159	0.0651832	0.0388649	0.0150217	0.0700031	0	0	0	0	0	0	0.0772129	0	0.034433	0	0	0	0.250442	0.292164	0.354284	0.545027	0.285724	0.393461	0.256774	0.212302	0.141206
ENSG00000066739	ATG2B	2.09466	2.2229	1.99342	3.31736	3.60787	3.61268	4.24311	3.87396	3.7176	1.66448	1.92142	1.31981	1.91423	2.49197	1.43229	0.644577	0.691916	1.79876	2.83546	2.50457	2.63423	3.76581	3.95853	3.59629	3.15378	3.2975	2.91628
ENSG00000100744	GSKIP	10.4841	11.1002	9.62151	14.7826	12.842	13.3798	12.8196	12.9946	12.7789	7.32241	8.25737	6.85496	7.75987	12.6592	6.54545	5.21646	4.14482	10.0533	6.20217	5.62111	5.79048	7.5437	6.39103	6.60748	5.29814	4.4547	4.74872
ENSG00000140057	AK7	0.028558	0.1365	0.0558399	0.0616557	0.050044	0.0277634	0.256001	0.0969324	0.23592	0.0583457	0.0766874	0.14098	0.293979	0.187906	0.180262	0.0341429	0.131942	0.212337	0.184204	0.241822	0.158074	0.204782	0.253834	0.287128	0.366614	0.358689	0.344416
ENSG00000260806	AL163051.1	0.451851	0.493488	0.306775	0.325177	0.117829	0.219639	0.767142	0.941737	0.682825	0.730834	0.421307	0.619614	0.242261	0.289051	0.216072	0.787816	1.24263	1.02297	1.58942	1.49459	1.58054	1.75506	1.85272	1.60486	2.58173	2.44796	2.35366
ENSG00000090060	PAPOLA	21.1403	22.1812	20.3645	23.0983	23.049	22.5961	16.8869	16.4984	17.0466	7.95856	8.82938	6.87363	4.50907	6.00169	4.02763	2.88887	2.80302	5.70152	15.6969	15.1153	15.4862	15.4583	15.4338	16.155	13.5301	13.066	12.9415
ENSG00000287772	AL137786.3	0	0	0	0	0	0	0	0.0419586	0	0	0.140158	0.0429435	0	0	0	0	0.0516735	0	0.0297054	0.0662948	0.0866709	0.149708	0.149117	0.154008	0.304564	0.166198	0.0921178
ENSG00000100749	VRK1	12.8645	13.0998	13.9629	6.0027	4.48404	4.96936	8.42052	8.98824	9.41591	5.59305	8.32764	6.80411	1.44483	2.39232	1.04318	2.87662	2.09977	5.50458	9.7987	10.719	11.1773	4.88207	4.36209	4.40584	10.0672	10.1586	11.2769
ENSG00000225163	LINC00618	0.935333	0.407563	0.39758	0	0.0509019	0.434886	0	0.254269	0.163878	0.166169	0	0	0.130821	0.0891928	0	0	0	0	0.42432	0.473487	0.225097	0.486016	0.0645463	0.311097	0.118649	0.21582	0.179432
ENSG00000246223	LINC01550	0	0	0	0	0	0	0	0	0	0.0673039	0.0368591	0.0790539	0.225194	0.216757	0.307182	0.0492314	0.0475624	0.141311	0	0	0	0	0	0	0	0	0
ENSG00000232573	RPL3P4	11.6424	10.48	8.18762	7.11929	6.5282	6.60788	10.1459	6.25153	8.06799	25.711	26.2035	26.2083	38.7514	28.4869	28.7697	75.6304	64.6271	38.6826	27.4491	26.5694	24.7713	20.2143	21.5765	16.8419	28.9939	32.5005	28.3076
ENSG00000234648	AL162151.2	0	0.277794	0.195715	0.583466	0.112757	0	0.734126	0.16093	0.363021	2.20857	0.80635	0.494122	1.15917	1.58063	0.516931	1.07701	3.86472	1.5457	1.1963	0.953512	1.66211	1.00484	1.42982	1.18138	3.15397	1.91233	2.38486
ENSG00000127152	BCL11B	0	0	0	0	0	0	0	0	0	0.0545582	0.0298788	0.0274641	0.0214762	0.0366059	0.0191546	0.0199541	0.00550788	0.0286374	0.031663	0.0459314	0.0153971	0.0106383	0	0	0	0.00885752	0.00981884
ENSG00000183576	SETD3	10.1823	11.0617	10.3096	15.9453	14.3322	14.1415	11.5634	12.1986	11.0932	5.55124	6.3628	6.42816	7.98142	7.98195	7.10286	4.29851	4.60112	5.27432	6.28975	7.23353	6.89701	11.0998	10.5333	10.6778	9.55038	9.19086	9.34875
ENSG00000090061	CCNK	1.49606	1.95429	1.62514	1.22618	1.09235	1.06389	1.30173	1.4786	1.26298	1.36553	1.73591	1.81407	1.38142	0.896268	1.12278	1.36631	1.01142	1.06958	2.03666	2.03073	2.05745	2.0363	2.01177	2.0929	1.72778	1.60508	1.67063
ENSG00000205476	CCDC85C	1.15676	1.15582	1.14952	0.722014	0.760351	0.706785	0.640194	0.636394	0.657558	1.17506	0.976133	1.11214	0.821156	0.885854	0.982696	0.637407	0.463848	0.503594	1.04515	1.03116	1.11931	0.688661	0.628246	0.586175	0.78561	0.808814	0.862538
ENSG00000182218	HHIPL1	0.145312	0.109224	0.197313	0.0588231	0.0545656	0.063571	0.0962158	0.0454283	0.0585577	0	0.0162587	0	0	0	0	0	0	0	0.0103378	0	0.00670273	0.00289443	0.00576601	0	0.00353304	0.0160662	0
ENSG00000066629	EML1	0.00956326	0	0.00692562	0	0.00199504	0	0.00649451	0.00284736	0.00321149	0.957377	0.770412	0.926715	0.87165	0.566319	0.75913	0.419228	0.578593	0.656358	0.0846654	0.121469	0.0558751	0.0533366	0.0303577	0.0557396	0.0744051	0.076129	0.056261
ENSG00000199836	RNU1-47P	0	0	0	0	0	0	0	0	0	0	0	0	0	0	0	1.04398	0	0	1.32526	1.84853	0.966673	0.556583	0.554386	0.763427	2.03815	1.08131	2.3117
ENSG00000196405	EVL	1.02927	0.923302	0.92043	0.293162	0.440208	0.300983	0.409435	0.630699	0.42955	0.460523	0.522643	0.647988	0.340718	0.351428	0.412972	0.60067	0.488443	0.559176	1.1515	0.876736	1.14495	0.716212	0.672435	0.786497	0.953467	1.09056	0.950627
ENSG00000168350	DEGS2	0	0.0277934	0.00783255	0	0.00902517	0.00700977	0.0514148	0	0	0	0.0322704	0	0.0231952	0.0158143	0	0.17241	0.0356924	0.0824789	0.0410368	0.0152639	0.0199554	0.0287244	0.0457775	0	0.0560991	0.0510212	0.0318142
ENSG00000258982	AL133523.1	1.63404	1.98904	1.02765	2.50661	2.20678	2.25744	0.525643	1.38273	0.519855	0.351414	0	0	0.27666	0.377251	0.493505	0.514104	0	0.737825	0.244733	0.0910302	0	0.205566	0	0.657908	0.418201	0.152139	0.126488
ENSG00000100811	YY1	18.0607	17.6756	16.5112	25.9027	25.3275	26.0252	20.4277	20.4021	20.6585	12.132	13.5488	11.9703	12.2749	12.1411	9.91707	10.4006	11.6536	13.3093	14.017	13.2081	13.4237	14.1857	13.9449	14.2115	15.5394	15.5629	14.2282
ENSG00000258904	AL157871.5	0.32045	0.247044	0.0580167	0	0.300828	0.363456	0.0544052	0.333937	0.215224	0.109116	0.239031	0	0.17181	0	0	0	0.0881261	0	0.506608	0.226124	0.394166	0.382977	0.76293	0.525304	0.155825	0.14172	0.157101
ENSG00000197119	SLC25A29	7.24473	6.95861	7.53346	6.49168	6.56543	6.60087	9.54526	9.83132	10.222	4.50681	3.6445	4.83359	6.51819	6.7248	7.67829	9.02719	8.68015	8.44023	4.68531	5.36174	5.43848	4.51117	4.50247	5.31029	5.85227	5.15009	6.14012
ENSG00000140105	WARS1	214.19	227.205	218.037	34.6791	33.1563	34.9807	227.814	233.222	219.823	66.504	50.9734	56.8093	30.9619	27.3865	32.6777	56.8656	56.3566	40.6521	63.1892	61.0536	60.5588	50.6035	54.4023	51.5688	92.8332	98.545	98.1674
ENSG00000258521	AL157871.2	6.54939	7.19596	5.43391	0.556688	0.645496	1.0027	2.1013	5.66577	2.28598	1.05361	1.61562	0.848601	0.331792	0.113107	0	0	0.170186	0.294952	1.07618	1.52838	1.76027	0.903943	1.39149	1.52167	1.55477	1.91579	2.80634
ENSG00000258581	AL157871.3	0.582935	1.5729	1.37201	0.314633	0.547239	0	0.197938	1.8224	1.85971	0	0	0.266455	0	0	0	0	0	0.277838	0.921577	0.617017	0.717032	0.232226	1.38786	0.955587	0.377951	0.601546	1.42893
ENSG00000176473	WDR25	14.4628	14.5472	15.718	2.28757	2.45398	2.75565	5.15611	6.10052	5.50728	5.46016	4.62132	5.53422	3.64735	4.15937	5.32495	7.98799	6.14702	4.22666	5.3838	5.52901	5.4353	4.49529	5.04526	4.52115	5.96623	6.72156	6.46178
ENSG00000258620	AL135838.1	0.711666	0.464236	0.733428	0.0393964	0.228406	0	0.780715	0.162993	0.496361	0.0372814	0	0	0	0	0	0	0	0	0.0519273	0	0.0505025	0.101773	0.231705	0.0797684	0.0354934	0.0161404	0
ENSG00000183092	BEGAIN	1.95487	1.89984	1.92728	0.713816	0.737232	0.807966	1.28095	1.29426	1.35421	0.502007	0.323441	0.455862	0.697445	0.602318	0.653151	0.324007	0.363702	0.258335	0.315334	0.248605	0.280014	0.233199	0.298234	0.217191	0.161653	0.185375	0.15412
ENSG00000259031	AL845552.2	0.257384	0.158739	0.335511	0.0555682	0.0966492	0.200178	0.104875	0.965578	0.311161	0	0	0	0	0	0	0	0.0849389	0	0.585943	0.544864	0.569865	0.287098	0.163408	0.337537	0.200252	0.409784	0.0757098
ENSG00000258717	AL132711.1	0.0394275	0	0	0.212806	0	0.0766609	0	0	0	0.402763	0.176459	0.324396	0.126834	0.605325	1.13123	0	0.130114	0.112752	0.112198	0.0834653	0.036373	0.188483	0	0.215441	0.191724	0	0.231953
ENSG00000185559	DLK1	0.00542532	0	0.00589344	0	0.0033954	0.0369205	0.0276329	0	0.0819858	0.0110842	0	0.0446377	0.0698109	0.0356975	0.108962	0.0324315	0.017904	0	0	0.00574252	0	0.00432261	0	0.0237162	0	0.00479874	0
ENSG00000254656	RTL1	0.0105471	0	0	0.0227708	0.0759097	0.0666487	0.220251	0.310888	0.191262	2.83361	2.64342	2.84921	4.4956	3.60869	4.87206	7.62889	7.40506	6.95229	0.0800362	0.100474	0.04865	0.462187	0.577545	0.39766	0.0205149	0.0233225	0.0232684
ENSG00000225746	MEG8	0	0.0015957	0.00674534	0.00446873	0.00647701	0.00100613	0.0115967	0	0	0	0	0.00283834	0.00332925	0.00226987	0	0	0.00170767	0.0029596	0.00196337	0.00438173	0.00477374	0.00412287	0.00985584	0.0169652	0.00402601	0.004577	0.00304425
ENSG00000223403	MEG9	0	0	0	0.00660133	0.0191361	0.00594513	0.0124588	0.0436982	0.0739299	0.0249878	0.0547383	0	0	0	0.0175457	0	0.0302715	0	0.0406048	0.0517826	0.0282076	0.190021	0.242655	0.287372	0.160578	0.0216361	0.125917
ENSG00000286551	AL355836.3	0	0	0	0	0	0.0111591	0	0	0	0.0938048	0.102745	0.0629608	0.0369252	0.0755262	0.0494002	0	0.0757601	0.0328253	0.00544399	0.00607479	0	0.0457273	0.0910936	0.0689932	0	0	0
ENSG00000258919	AL049836.1	0.158441	0.0407156	0.458967	0.39908	0.363585	0.513443	0.161399	0.0471742	1.22376	1.61853	0	1.88298	1.52907	0.926679	1.06071	0.947133	0.784306	0.906197	1.00194	1.00623	1.36422	1.13614	1.17357	0.692609	2.20863	1.308	1.6312
ENSG00000258404	LINC02320	0.438913	0.0483386	0.272448	0.406113	0.549382	0.304786	0.638722	0.672076	0.568519	1.66535	0.841873	2.06356	1.21024	1.92531	1.79901	0.37482	0.620765	0.537929	0.594762	0.796414	1.09904	0.299746	0.597125	0.616712	0.975679	0.554603	1.01441
ENSG00000241494	AL355032.1	0.389954	0.250522	0.282401	0.070158	0.24405	0.505472	0.198616	0.406366	0.327382	0.398349	0.872626	1.06947	0.627222	1.14036	0.559418	0.777024	1.50136	0.37172	0.123298	0.412753	0.719487	0.258913	0.206312	0.284107	0.75849	0.45989	0.860292
ENSG00000258512	LINC00239	1.33646	0.583845	0.725889	1.63504	0.808536	1.03942	2.04211	0.71625	1.57082	6.55313	3.78821	6.84193	5.73236	4.006	7.41338	4.26087	3.74888	3.82191	2.57768	3.34789	2.63024	2.30712	3.18186	2.43425	2.81615	3.2311	3.66914
ENSG00000078304	PPP2R5C	5.73158	5.95447	6.07464	12.2796	11.7873	12.1358	10.8958	11.216	11.3478	3.14626	3.91421	3.0433	5.61406	6.83818	4.45272	4.29916	4.14848	5.88516	6.49686	6.23538	6.32043	9.16341	8.92961	8.97432	10.6659	11.0996	10.6507
ENSG00000259088	AL137779.2	0.254166	0	0.207073	0	0.27837	0.123547	0.323638	0	0.12803	0.129819	0	0.522799	0.204407	0.139364	0	0	0.31454	0	0.602728	0.269027	0.937903	0.354387	0.100854	0.416647	0.308983	0.786843	1.58872
ENSG00000271780	AL118558.3	1.29274	1.62711	0.802448	0.170876	0.198135	0.205187	0.671871	1.27252	1.22263	1.50922	0.708453	1.44711	2.03687	1.56232	1.5139	3.31189	2.91666	2.41428	4.87992	4.77516	5.06242	4.07791	4.10369	3.45983	5.6704	6.95397	6.09194
ENSG00000272444	AL118558.4	0.21965	0.237068	0.238603	0.189686	0.0549867	0.128123	0.0894999	0	0.265543	0.897515	0.39322	1.08432	0.847912	0.578102	0.504167	0	1.37724	0.879393	1.12509	3.39439	2.47213	1.33004	1.46425	2.01637	2.60614	2.83652	2.26136
ENSG00000197102	DYNC1H1	18.8834	18.561	17.3085	18.5925	20.1682	19.4848	22.5188	23.6555	22.4322	10.0117	11.8957	10.008	11.154	9.03881	9.45094	6.97529	8.09858	8.10106	17.8561	16.7465	18.1842	15.5126	16.3234	14.9016	17.0787	17.5601	15.9326
ENSG00000240457	RN7SL472P	0.194312	0.6741	1.16093	0.9439	0.608044	0.661167	1.08866	2.60344	1.95759	0	0	0	0	0	0	0	0	0	0.645104	0.411344	0.089629	1.47077	2.4673	2.76059	1.70078	2.14838	2.0005
ENSG00000080824	HSP90AA1	822.109	899.825	833.656	863.022	810.996	816.674	767.857	766.738	841.617	217.323	257.706	210.595	118.776	198.109	99.6221	41.9662	46.2063	119.594	416.185	409.165	411.422	676.898	691.477	724.458	385.807	365.399	382.78
ENSG00000140153	WDR20	2.57552	2.9798	2.73023	4.58757	4.52199	4.64894	5.27092	5.72868	6.19518	1.81747	1.86028	1.55546	2.38683	2.7605	2.28485	1.69518	2.41651	2.62172	2.36196	2.18746	2.44049	3.45102	3.79809	3.20521	3.36616	3.16112	3.23376
ENSG00000080823	MOK	14.1245	13.6397	13.4967	11.9493	11.5609	10.9907	10.9831	11.503	12.0682	12.3454	12.9537	15.6128	8.49394	7.60404	8.9734	17.3638	15.439	13.8419	16.0303	16.6727	16.537	13.1014	12.6343	13.0063	15.2083	15.8509	16.1434
ENSG00000022976	ZNF839	2.61751	2.38301	2.99272	1.23686	1.14097	1.32184	2.49517	2.1606	2.56004	1.06122	1.34469	1.1173	0.835474	0.614298	0.730546	1.06545	1.00833	0.830086	2.32828	2.58728	2.41472	1.65947	2.03685	1.78088	2.37228	2.28367	2.34428
ENSG00000100865	CINP	5.94476	5.63426	6.34776	7.99856	7.77769	7.59704	8.30762	8.91178	7.58825	5.49594	4.72041	6.39881	6.88865	6.11031	7.5959	6.71885	7.91057	5.52968	7.98344	8.71678	7.47936	9.978	9.60465	9.97209	8.99862	8.27363	9.40923
ENSG00000196663	TECPR2	4.5658	4.70799	4.58482	2.68006	3.13982	3.44681	3.75043	3.66718	3.69693	4.28058	3.91614	3.91104	4.20763	3.43983	3.97864	3.54744	3.43217	2.83997	4.60376	4.35524	4.49699	3.0709	3.3351	3.08383	3.46871	3.68231	3.6515
ENSG00000156381	ANKRD9	7.52739	6.82606	7.79936	6.07507	6.52764	6.65756	3.99889	4.27897	3.23072	1.71056	1.4317	2.12292	4.23062	3.88053	4.43049	3.9898	3.39512	3.02677	1.79815	1.96888	1.97105	1.63938	1.4856	1.76956	1.77832	1.84441	1.6438
ENSG00000259230	LINC02323	0.177584	0.205356	0.135034	0.345056	0.800205	0.310756	0.162808	0.348965	0.447265	2.32201	2.62278	2.62998	3.77038	3.81698	6.16511	3.92778	3.04742	2.5392	0.404275	0.244356	0.147443	0.679149	0.845585	0.67925	0.0863533	0.157074	0.130591
ENSG00000089902	RCOR1	9.06028	9.59394	8.50018	14.8367	14.068	13.8752	12.4992	10.8082	12.0285	8.4438	8.34421	7.04015	8.1544	7.25168	5.86311	5.46274	4.86458	5.42361	7.8319	7.30065	7.90084	8.92742	9.29305	8.88274	6.26137	6.80348	5.53821
ENSG00000131323	TRAF3	6.41444	5.79748	5.86752	7.11331	7.20364	6.87692	6.43972	5.74789	6.5141	5.86501	5.73238	5.69761	6.32958	5.4527	6.10839	5.43964	5.87565	4.99831	5.95417	5.72089	6.05372	6.69479	6.41492	6.98373	4.57519	4.44049	4.43927
ENSG00000166126	AMN	0.165928	0.0716344	0.0504687	0.0788112	0.0456919	0.0322623	0.0946541	0.100783	0.100298	0.0949203	0.118819	0.0546081	0.128106	0.058228	0.1333	0.079351	0.109516	0.056941	0.107027	0.175629	0.122459	0.25383	0.379242	0.420695	0.22592	0.311141	0.283087
ENSG00000198752	CDC42BPB	12.0196	11.5029	11.2499	11.8893	12.8594	13.1006	13.1825	12.9129	13.8628	8.52089	7.97943	8.2556	11.5161	9.88007	12.1983	7.96711	8.22214	7.72332	12.342	11.7583	12.4737	12.342	13.9706	12.5515	9.53153	10.3671	9.11828
ENSG00000259515	AL117209.1	0.20628	0.318054	0.149386	0.334013	0.387297	0.367657	1.05065	0.859846	0.658085	0.140481	0.153869	0.471445	0.331792	0.301618	0	0	0.0567285	0.589903	0.880507	0.691411	1.07836	0.931335	0.60025	0.90173	0.80246	1.58129	0.556211
ENSG00000205436	EXOC3L4	0.00818007	0.0378374	0.0177718	0.0264907	0.0255972	0.0238574	0.0499965	0.0657592	0.041205	0.0668494	0	0	0.0789435	0.125588	0.0234698	0.0977979	0	0.0467854	0.00775926	0.0173167	0.0528244	0.0260698	0	0.0268187	0	0	0.0120309
ENSG00000185215	TNFAIP2	2.88119	2.83649	2.71167	1.48483	1.25053	1.35924	1.48767	1.45109	1.45988	6.77693	6.10543	6.65989	8.08492	8.34287	8.80252	6.73364	5.94963	4.66198	0.273834	0.311555	0.240211	0.32472	0.161719	0.222698	0.269747	0.230311	0.199805
ENSG00000259775	AL138976.2	1.27156	0.505953	0.71292	0.354227	0.359394	0.757661	0.250703	0.366382	0.537208	0.754223	0.550735	1.12495	3.29879	1.16953	2.00069	1.96159	1.28596	0.821105	1.40069	1.47616	0.946012	1.37261	1.5625	1.74824	0.558485	0.39909	0.723934
ENSG00000100664	EIF5	36.5364	36.8629	35.1609	58.8798	56.6276	57.7014	57.5149	54.4333	59.1984	20.2417	23.8173	18.7904	15.512	21.0694	13.4521	10.5972	9.8765	20.4936	38.6692	38.2415	37.8828	51.7829	50.5872	52.0763	49.7416	46.9495	48.4814
ENSG00000243904	RPSAP5	0	0.0993018	0.0349806	0.312854	0.161228	0.187836	0.196819	0.0862903	0.0324419	0.0657907	0.288243	0.264948	0.310773	0	0.646748	0.192498	0.425079	0.552534	0.122182	0.204509	0.0594147	0.410511	0.357779	0.140768	0.219224	0.199381	0.142084
ENSG00000075413	MARK3	9.65964	10.1423	9.52624	11.4573	10.9086	10.1721	11.0173	10.4985	12.083	7.67298	7.80956	7.41111	5.26314	5.27372	4.52883	3.08144	3.81962	4.25757	10.827	11.3597	11.6435	13.0993	12.8824	12.9708	11.5834	11.5176	11.9891
ENSG00000166165	CKB	71.2562	60.1366	71.9285	40.8648	48.5651	49.136	42.4809	41.208	45.5874	56.8899	53.3565	64.9994	99.5291	90.5215	110.328	185.736	167.386	127.73	12.6003	17.4868	17.952	14.4003	15.4337	15.4308	19.0413	21.4386	20.2574
ENSG00000260285	AL133367.1	0.72165	0.810203	1.08835	0.317654	0.429716	0.320134	0.763668	0.757237	0.776434	0.529629	0.501712	0.538025	0.450773	0.583935	0.703575	1.17271	0.901737	1.0018	1.11651	1.00115	1.09234	1.46255	1.51238	1.50074	2.96405	3.05519	3.33869
ENSG00000166166	TRMT61A	7.09675	6.05775	7.48801	6.24709	7.02769	6.79606	7.79709	6.32313	6.81084	17.3374	13.8611	17.8858	10.02	9.95621	11.6787	15.7632	16.4553	11.8175	17.7357	15.9319	16.6204	18.2743	18.8202	17.5905	17.9689	18.8471	18.3374
ENSG00000166170	BAG5	11.9246	13.2524	12.2729	13.467	12.4517	12.2386	16.4822	15.533	15.354	7.69054	9.28152	6.66517	6.65396	6.84641	4.75702	5.35912	5.56954	9.34377	10.4659	10.964	10.5274	13.2014	13.8865	13.9642	13.782	13.2033	13.1298
ENSG00000126214	KLC1	2.20623	2.28337	2.29701	2.06713	2.46167	2.14341	2.92827	3.20032	3.16715	1.47127	1.4692	1.54918	2.21194	1.89403	1.94737	1.95352	2.01051	2.04246	2.58506	2.79695	2.78151	2.6756	2.97837	2.98637	3.17101	3.45032	3.3688
ENSG00000256053	COA8	3.27236	3.15902	3.36597	4.28271	4.33611	4.21594	3.45881	3.91233	3.69788	2.60325	2.26812	2.54149	3.1208	2.49295	3.51045	3.33239	3.58377	2.77429	3.57099	4.30662	3.33275	4.71843	5.41224	4.68386	4.25271	3.9062	4.17398
ENSG00000246451	AL049840.2	2.43305	3.20432	2.59893	2.25435	3.23575	2.48362	4.6058	4.61813	4.04442	0.952747	1.81486	1.50137	2.08717	2.13453	1.33798	1.45443	1.2713	1.68148	2.42328	2.14608	2.4316	2.32623	2.99285	2.37089	2.87891	2.45692	3.04166
ENSG00000270108	AL049840.7	0.72198	0.954161	0.672237	0.723695	0.516396	0.902432	0.525326	0.322442	1.03908	0.526803	0.461606	0.282867	0.331792	0.113107	1.03573	0	0.340371	0.294952	1.41859	0.545851	0.428173	0.164353	0.163704	0.338149	0.300923	0.319299	0.75847
ENSG00000269910	AL049840.4	0.957756	0.73836	0.635798	1.14875	1.56512	1.39666	1.19244	1.47333	1.44733	2.06546	0.714411	1.89706	0.855836	0.700205	0.610654	1.59036	0.965764	0.608648	1.11037	1.97119	1.27625	1.52618	1.18234	0.988532	2.12165	1.5531	1.95643
ENSG00000269940	AL049840.5	2.18974	2.80158	3.54272	4.22464	3.23656	3.89528	3.89171	4.6609	4.88147	1.4278	1.2511	2.1722	1.64864	1.63496	1.20307	1.94956	2.99816	4.79646	3.44709	3.79719	4.64193	3.89768	2.51424	3.92053	4.66701	4.07974	4.52252
ENSG00000269958	AL049840.6	12.3554	13.963	13.3071	17.8843	17.5301	17.5397	18.9863	19.564	19.237	7.8884	8.1689	8.56763	10.6141	8.77631	8.25814	12.1699	13.1473	10.3389	18.9781	21.5487	21.3069	18.0383	18.385	19.0647	20.4479	24.5891	22.1986
ENSG00000126215	XRCC3	4.02712	4.00501	4.2675	4.53959	4.70133	4.40537	1.90436	2.12709	2.3762	2.67282	2.63055	3.06794	2.02496	1.56358	1.86045	3.5362	2.88447	2.51583	3.14372	3.81705	3.88654	2.81583	3.49085	3.17852	3.08306	3.27692	3.38532
ENSG00000100711	ZFYVE21	2.34112	2.29658	2.61315	1.59323	2.09159	1.87686	0.770745	0.927369	0.898985	1.02593	1.21481	1.31205	1.30977	1.39158	1.64518	0.912703	1.08051	0.902362	1.53517	1.69509	1.77788	1.69768	1.68021	1.54251	1.12521	0.92433	1.13776
ENSG00000088808	PPP1R13B	1.55819	1.34109	1.54404	1.21979	1.04218	1.30669	1.41461	1.51132	1.45296	1.53705	1.7035	1.79418	1.49228	1.51962	1.43334	1.38652	1.33461	1.18202	1.85036	1.75945	1.92303	1.80299	1.68496	1.62811	1.41996	1.47292	1.39952
ENSG00000156411	ATP5MPL	25.2324	24.0728	26.8572	23.6025	22.1561	23.5659	28.2083	28.971	27.251	13.5903	13.3559	15.3171	16.9741	12.4504	16.3111	22.0745	25.3631	20.0716	20.8901	21.2108	19.7094	18.6959	17.6761	16.9532	20.6481	18.7497	20.756
ENSG00000156414	TDRD9	4.04739	4.36834	4.25007	4.72757	4.01064	4.78226	5.16953	5.09372	4.55325	0	0	0	0	0	0	0	0	0	0.305165	0.203217	0.196266	0.678025	0.782415	0.742867	0.32802	0.316688	0.351058
ENSG00000166183	ASPG	0.0186087	0.0322784	0.0656966	0.0301316	0.081523	0.04975	0.123214	0.0747972	0.121857	0	0	0	0	0	0	0	0	0	0	0	0	0.0111198	0.0369198	0.0305047	0.00452441	0.00822977	0.00684222
ENSG00000066735	KIF26A	0.00421353	0.0227383	0.0183084	0.0227422	0.0210961	0	0.0300453	0.0075272	0.00848983	0	0	0.0231117	0	0	0	0	0	0	0.0519581	0.120417	0.0388711	0.0134285	0.0200632	0.036838	0.045076	0.0559036	0.0309855
ENSG00000258986	TMEM179	1.04172	1.32346	1.14893	0.831914	0.54884	0.945565	0.238221	0.2706	0.267725	0.217173	0.118935	0.291528	0.0170976	0.011657	0.0152493	0.127086	0.0964682	0.121593	0.0806638	0.118139	0.0931599	0.00846929	0.0421793	0.0174251	0.0103379	0.0188043	0.00781694
ENSG00000260792	LINC02280	0.0522187	0.241541	0.0810348	0.0322109	0.0280121	0.0797747	0.121585	0.20656	0.112731	0.0304817	0.267093	0.102295	0.119988	0.0490841	0	0.222967	0.160017	0.0639989	0.0849126	0.213191	0.158283	0.0891539	0.106562	0.0896767	0.340983	0.527861	0.340119
ENSG00000256050	AL583722.1	0.130681	0.0503727	0.0236594	0.18809	0.149941	0.148219	0.0221867	0.583632	0.263308	0.133494	0.194955	0.358399	0.0700646	0.286618	0.0624905	0.260395	0.0718764	0.498281	0.247916	0.276643	0.261206	0.0867665	0.345696	0.380838	0.444822	0.577941	0.5766
ENSG00000203485	INF2	10.0239	9.20804	10.0447	15.5945	18.2194	16.6899	9.27581	9.32337	9.21598	9.38464	10.0709	11.1002	12.4988	10.272	13.9023	13.003	12.9706	9.84121	6.8957	6.81821	7.66139	7.75468	8.1336	7.88234	6.35223	6.27617	6.45576
ENSG00000185100	ADSS1	0.813333	0.771425	0.722873	0.808803	0.922405	0.948843	0.617619	0.39186	0.600886	0.523683	0.463285	0.486678	2.29927	2.28117	3.22457	1.70905	1.77311	1.59289	0.509652	0.521749	0.522952	0.62053	0.438133	0.479439	0.484186	0.3706	0.507485
ENSG00000184990	SIVA1	10.4801	8.91008	10.07	10.6568	11.4527	11.2009	7.97153	6.66723	7.1924	10.0724	9.4293	12.2497	8.69464	8.02716	9.41275	13.9618	12.1078	9.50232	8.78757	10.067	10.8677	8.43154	8.32182	8.45994	8.62921	9.1952	9.45539
ENSG00000142208	AKT1	12.5093	11.6295	12.3669	10.7643	11.3132	11.9009	9.66426	9.79762	9.5861	10.7335	9.23395	12.2682	13.6189	13.2343	15.1686	19.7427	17.0387	13.2663	9.71518	10.2659	10.6626	9.20885	8.35887	9.08039	9.92608	10.2412	9.91363
ENSG00000179627	ZBTB42	2.61155	2.30852	2.42092	3.03406	3.47015	3.04517	1.66951	1.42971	1.28078	1.9089	1.67952	2.28942	5.22297	4.72	5.09782	2.60952	2.401	1.73019	2.11397	1.58072	1.82988	2.36754	1.78688	1.95848	0.841644	1.00255	0.822257
ENSG00000279140	AL590326.1	1.21333	0.863437	1.72357	0.302254	0.29206	1.17957	1.33105	1.5006	2.16265	1.3348	0	0.255972	0	0.614114	0.267787	0.557929	0.924024	0.533814	0.619723	3.16128	4.99395	1.18981	2.37023	1.83598	4.35697	3.88004	3.2945
ENSG00000258701	LINC00638	0.813979	0.601371	0.601756	0.183057	0.141507	0.15387	0.414586	0.282745	0.284736	0.669822	0.809553	0.837143	0.218208	0.347136	0.324365	0.675807	0.708859	0.517278	1.94098	1.59151	1.60613	0.477395	0.448594	0.432422	1.20943	1.10995	1.06415
ENSG00000196183	RPS2P4	0.166277	0.10255	0.0722497	0	0.0208127	0	0.101628	0	0.0670062	0.203828	0	0	0.320939	0.145876	0.381659	1.19277	0.438983	0.190202	0.126179	0.105599	0.184074	0.185473	0.15835	0.145372	0.161711	0.0588294	0.440196
ENSG00000258811	AL583810.2	0.0612374	0.060698	0.0380122	0	0	0.0170096	0.0534689	0.0468842	0.0176267	0.0178731	0	0	0	0.0191871	0	0.10459	0	0	0.149367	0.055558	0.0968456	0.0697012	0.0277704	0.0478022	0.136127	0.100592	0.0900654
ENSG00000099814	CEP170B	7.31898	6.29672	6.97277	4.7515	5.55644	4.81264	2.57367	2.31314	2.61293	11.1301	10.1767	10.9133	11.1754	10.1648	12.0287	3.39817	3.08104	2.6191	13.5442	13.0285	13.3546	12.6189	13.6343	12.921	4.68389	4.82908	5.31255
ENSG00000166428	PLD4	0.0942604	0.0436007	0.0409575	0	0	0.00916377	0.00960198	0.0252585	0	0.0385159	0	0.0517029	0.090968	0.0826953	0	0.112694	0.0933203	0	0.527527	0.528789	0.478269	0.645876	0.374027	0.370844	0.42169	0.308484	0.512947
ENSG00000185567	AHNAK2	0.712121	0.56301	0.597456	0.297675	0.291112	0.276923	0.405922	0.57247	0.433507	1.27227	1.50541	1.41283	1.43298	1.09331	1.59107	1.65748	1.63254	1.76349	5.97734	5.40459	5.79236	4.19983	5.49991	4.50882	5.18097	5.50405	5.46408
ENSG00000140104	CLBA1	2.29912	2.15467	2.17792	2.01725	2.19926	1.8591	2.48633	2.60838	2.8761	4.06278	2.87724	3.85501	2.50625	2.09112	2.62611	4.75494	4.47688	3.64577	5.71052	5.80706	5.76994	4.4884	4.49663	4.69175	6.79273	8.96323	8.21325
ENSG00000170779	CDCA4	22.3617	21.2375	22.2321	35.0097	32.32	34.548	29.5429	24.8245	29.159	24.4705	21.7023	26.3746	47.321	45.653	56.552	71.6681	62.3213	44.2948	23.6049	25.663	27.1195	23.5517	25.5628	22.3791	32.0955	34.4977	30.8021
ENSG00000183484	GPR132	0.712684	0.596521	0.479253	0.490905	0.42479	0.494896	0.643017	0.630519	0.854752	0.679492	0.182265	0.241995	0.742378	0.77411	0.934764	0.608613	0.436785	0.446436	0	0.0143686	0.0125233	0.0757107	0.0323193	0.0593413	0.00660107	0.0240143	0.0199654
ENSG00000257556	LINC02298	0.103255	0.116342	0.163933	0.180054	0.159069	0.131269	0.105182	0.0851347	0.0640148	0.0649096	0.0710956	0	0.587671	0.174205	0.455776	0	0.131058	0.136283	0.218489	0.243805	0.175857	0.26579	0.466448	0.260405	0.37078	0.379371	0.292045
ENSG00000184916	JAG2	1.47318	1.50285	1.9629	0.514075	0.62951	0.545184	0.729936	0.719554	0.712931	0.200047	0.0995961	0.134269	0.100222	0.146423	0.217085	0.159633	0.139533	0.190916	0.198421	0.277944	0.357213	0.248226	0.275503	0.316155	0.246723	0.248011	0.248744
ENSG00000183828	NUDT14	4.26405	3.04674	4.2285	3.1916	2.63144	3.06211	3.14801	3.33098	3.74199	2.21587	2.72627	3.05603	7.0736	6.35429	9.25025	6.03938	6.05527	3.8239	11.0912	10.4735	9.9919	8.81898	8.51297	8.02097	8.14941	8.42366	8.5658
ENSG00000185024	BRF1	2.54896	2.27507	2.32033	2.80757	3.0349	2.5558	1.77287	1.75731	1.72939	3.0345	2.40931	2.79864	2.88626	2.45624	2.94023	3.28266	3.09289	2.4916	1.99948	1.91765	2.12412	2.49769	2.82069	2.73837	1.82085	1.8224	1.75521
ENSG00000184887	BTBD6	16.9586	14.1106	15.2287	20.9144	19.8564	21.4732	16.4871	16.2213	16.5694	13.9805	12.0905	17.7554	21.324	20.803	25.9503	32.5113	27.2755	19.3647	1.01597	0.692811	0.581876	0.720626	0.698892	0.63728	0.648141	0.936843	1.06769
ENSG00000179364	PACS2	2.5973	2.66799	2.85892	3.69605	3.82166	4.30687	2.39949	2.54824	2.01119	2.80375	2.73088	2.88592	4.92575	4.67644	5.89292	4.14306	3.74235	3.27918	4.22189	3.49006	4.03807	5.0047	5.23346	4.771	4.26369	4.8635	4.36522
ENSG00000279495	AL928654.4	0.86504	0.596684	0.605846	0.430037	0.633985	0.708186	0.417404	0.396501	0.217871	0.0930172	0.203764	0.15608	0.0732303	0.199712	0.261256	0.340201	0.169029	0.227847	1.36037	1.32523	1.31254	1.09731	0.72263	0.970234	1.35048	1.05709	1.32249
ENSG00000242085	RPS20P33	0.643314	0.247974	0.786175	0.260417	0.15098	0.781768	0	1.22107	1.37722	0.328582	0	0	0.776055	0.17637	0	0	0.663436	0	0.457665	0.851158	0.816029	0.32035	0.510536	0.790924	1.17309	0.995779	0.591349
ENSG00000226174	TEX22	0.484665	0.602401	0.526484	0.330996	0.272373	0.250014	0.68515	0.680288	0.488274	0.121249	0.177072	0.108508	0.222732	0.151857	0.340549	0.118255	0.310095	0.254573	2.34557	1.96825	2.18084	3.37295	3.37534	3.06989	3.51111	4.04193	3.59322
ENSG00000251602	AL928654.1	0.469429	0.417571	0.549159	0.610686	0.881368	0.690402	0.66211	0.849355	0.582061	1.05744	1.23902	1.32045	1.54883	0.976784	1.65768	1.3671	1.54916	0.619586	1.08466	1.65625	1.22146	1.35221	1.49016	1.03918	1.35791	1.40534	1.22151
ENSG00000182979	MTA1	10.6821	9.58667	10.6494	7.70215	8.34774	8.95868	6.43151	6.61406	7.15525	10.1941	9.43729	11.2971	12.0285	9.73362	10.9041	12.9959	13.2499	10.4125	12.0824	12.7557	12.7687	9.78405	11.0199	9.87864	9.32765	10.1858	10.0552
ENSG00000257270	AL928654.2	3.77423	6.31247	5.48968	3.79799	3.76331	3.85578	3.06271	2.11415	1.67561	2.48319	1.4315	1.57897	2.88099	1.82394	2.20247	4.20641	1.5833	2.0123	3.33735	2.84382	3.48183	3.56776	3.14754	4.40429	3.04845	2.99884	3.57521
ENSG00000182809	CRIP2	12.1521	10.1482	11.5525	10.8308	12.8239	12.8439	9.81684	8.46749	9.98416	12.5813	11.6544	12.8776	18.5787	16.6094	20.6688	26.8837	23.7394	18.5291	9.92566	11.8281	11.1035	6.69804	6.44379	7.14813	9.89078	11.9154	10.3638
ENSG00000213145	CRIP1	0.0572769	0	0.0124438	0	0.0430157	0.0222733	0	0	0.0692442	0.046808	0	0	0.0368509	0.0251247	0.0657344	0.205435	0.0378038	0.0982777	0.0217322	0.0242503	0.0528396	0.0365083	0.0363641	0.012519	0.13369	0.162118	0.101089
ENSG00000185347	TEDC1	2.46076	1.99864	2.61307	3.00502	3.33279	3.26823	1.80101	1.80699	1.63988	2.37915	2.45372	3.34525	1.75001	1.44482	1.84129	3.55682	3.31702	2.78324	2.56396	2.90154	3.52869	2.85795	3.08951	3.05152	3.24051	3.04493	3.27539
ENSG00000184986	TMEM121	3.71368	3.45611	4.03412	7.2351	8.10224	8.21319	4.95859	3.95148	3.83078	4.2924	3.70821	4.54469	8.0913	6.68483	7.93827	12.2054	8.71556	10.1124	1.96482	2.30211	1.92455	1.24956	1.19766	0.759956	1.45331	1.40029	1.13156
ENSG00000225200	AC246787.1	1.13503	1.29504	0.690463	0.588119	1.10815	0.617933	1.10997	0.689405	0.686092	1.48412	2.03195	1.49419	2.19078	2.38986	3.25658	4.88521	4.41994	1.81769	2.67007	1.53779	2.21985	1.80867	1.15298	1.73658	2.29603	1.84726	3.33872
ENSG00000211956	IGHV4-34	0.284666	0.274321	0	0	0.0890784	0	0.14499	0	0.0716966	0	0	0	0.228936	0	0	0	0	0	2.70022	1.95851	2.03525	1.02063	1.8073	0.699968	1.1074	1.76253	0.732682
ENSG00000211958	IGHV3-38	0.133646	0.515157	0.0725889	0.216403	0.125463	0	0	0	0	0.682617	0	0.733064	0.214964	0.146561	0.766902	0.399456	0.551306	0.191095	0.760626	0	0	0.0532412	0	0	0.454916	0.118211	0.0982806
ENSG00000253989	IGHVIII-38-1	0.605673	0.544751	1.09656	0	0	0.196274	0	0.0901663	0	0.412475	0	0	0	0	0	0	0.166565	0.288676	1.24478	1.06847	1.39688	0.965139	0.961328	0.441272	1.17808	0.714297	0.890799
ENSG00000228757	AC244452.1	0	0	0	0	0	0	0	0	0	1.6499	0.90357	0.553697	0	0	0	3.6206	0.666259	0	1.53204	0.641085	0.931251	1.44771	0.961328	0.882544	1.37443	0.714297	0
ENSG00000278473	IGHV3-41	0.0818007	0	0	0	0.102389	0	0	0	0	0.668494	0	0.448686	0.263145	0.179411	0	0	0	0	0.31037	0.5195	0.754635	0.325873	0.389504	0.0893956	0.318217	0.578827	0.481236
ENSG00000228966	HOMER2P1	0.442946	0.956141	0.962331	0.255014	0	0.200956	0.180485	0.290141	0.178498	0.66364	0.792967	0.566908	0.0949943	0.129533	0.338901	0	0.194901	0.168893	4.03353	4.53215	4.6039	1.92928	1.26548	1.3554	2.24006	2.50745	1.91097
ENSG00000232216	IGHV3-43	0.0655913	0	0	0	0	0	0.133631	0	0	0.536028	0.293556	0.179888	0	0	0.188191	0	0.541143	0.375146	1.36878	0.833115	0.726119	0.992936	0.728749	0.286725	0.38274	0.174048	0.385876
ENSG00000283464	AC244452.3	0.100589	0.93056	0.327805	0.217167	0	0	0.204933	0.0898477	0.304014	1.02754	0	0.551741	0	0.220618	0	0.601301	0.165976	0.575312	0.477071	0.958229	0.742369	0.561008	0	1.20921	0.195653	0.355887	0.443826
ENSG00000270816	LINC00221	3.16091	3.17167	3.43365	2.91426	2.35156	2.7561	1.91065	1.38972	2.05069	3.20383	2.83486	3.30568	3.40264	3.45287	3.58177	2.38949	3.7443	3.3238	5.18578	5.1097	5.03214	4.40974	4.07023	4.28774	4.10279	3.99252	4.06103
ENSG00000229092	IGHV3-47	0	0.982643	0	0.0917289	0	0	0	0.227703	0.42804	1.04165	0.760617	0.699146	0.82007	0.559119	0.731418	0.507965	0.280425	1.70103	1.53147	1.16926	0.627135	0.880149	0.674365	1.30011	0.991697	0.375806	0.124978
ENSG00000258628	AC126603.1	0	0.026209	0	0	0	0	0	0.0101222	0	0.347287	0.304307	0.248635	0.0729096	0.0994187	0.16257	0.203226	0.112192	0.324071	0	0	0.031363	0.0451448	0	0.0247688	0	0.0100235	0
ENSG00000259156	CHEK2P2	0	0	0	0	0	0	0	0	0	1.29242	0.674092	0.908767	0.775234	0.132137	0.605	0.720289	0.9941	0.516868	0.0285738	0	0.0555794	0.0720024	0.239061	0.0658406	0.0878885	0.159867	0.0443043
ENSG00000258654	AC026495.1	0	0	0	0	0	0	0	0	0	0	0.323154	0.0495062	0.0580688	0	0.0517914	0	0.0893555	0.103242	0.171225	0.229278	0.166527	0.273262	0.458414	0.473451	0.22822	0.399159	0.371684
ENSG00000180229	HERC2P3	0.0574595	0.0233142	0.0558471	0.0228518	0.0189267	0.0264603	0.0277257	0.0675313	0.0426539	1.17393	1.19107	1.03675	1.02149	0.902067	0.85033	0.903901	0.898207	1.04645	0.539298	0.44814	0.499391	0.39516	0.4464	0.363547	0.452934	0.379838	0.502606
ENSG00000258590	NBEAP1	0	0	0.0586772	0.0416498	0.00482941	0.0450115	0.0864673	0	0.0155482	0.126124	0.034536	0.12698	0.223413	0.456965	0.221402	0.138386	0.101862	0.176539	0.0439179	0.0490067	0.00711881	0.0553339	0.0489915	0.0168662	0.0225141	0.0750796	0
ENSG00000260409	AC012414.4	0	0	0	0	0	0	0	0.0793598	0.143214	0.036304	0	0	0	0	0.101966	0	0.146602	0.101631	0.0168553	0.0564251	0.11475	0.297313	0.0846113	0.116516	0.155533	0.11002	0.104538
ENSG00000223877	RPS8P10	0	0.105847	0	0	0.0859277	0.177972	0.419585	0.245275	0.0922143	0.374013	0.614486	0.251033	0.883355	0.401511	0.656552	0	1.51033	0	0.130236	0.0484421	0	0.0364642	0.217922	0.250078	0.0445095	0.0404807	0.0673112
ENSG00000259098	AC025884.2	0	0	0	0	0	0	0	0	0	0.163598	0.895945	0.21961	0.643984	0.263439	0.34462	0.71801	0.660636	0.801472	0.607645	1.35611	0.886457	1.18029	1.3345	1.13763	0.817697	0.956164	1.29548
ENSG00000258732	AC025884.1	0	0	0	0	0	0	0	0	0	1.84632	1.01114	1.03269	1.2113	0.660687	0.864286	1.35054	1.86394	1.50753	3.28598	3.90587	2.4316	3.30011	4.66168	5.26725	3.58878	3.19733	3.21206
ENSG00000276550	HERC2P2	4.02988	4.39544	4.23109	2.92512	3.59127	3.12705	3.54304	4.27493	4.0846	2.22115	2.81696	1.75983	1.47255	1.20119	0.973299	1.51478	1.61853	2.20902	0.918812	0.834929	0.754093	0.843405	0.661681	0.76825	0.870494	0.845927	0.973804
ENSG00000277561	GOLGA8IP	0	0	0.0150257	0	0	0.0336183	0.0140904	0	0.0139352	0	0	0	0	0	0	0	0	0	0.0196809	0.0439227	0.0638029	0.0551039	0.0548863	0.0906987	0.147976	0.165168	0.345845
ENSG00000276141	WHAMMP3	0.109653	0.150954	0.140385	0.169097	0.139702	0.114216	0.0279249	0.0419759	0.0552347	0.128015	0.0350539	0.139624	0.0629897	0.0343568	0.0224722	0.0936406	0.0516949	0	0.419762	0.381352	0.357665	0.386905	0.372946	0.363781	0.319924	0.394883	0.506857
ENSG00000275325	PDCD6IPP1	0	0	0.12051	0.119755	0.013886	0.0431404	0	0	0	0	0	0	0	0	0	0	0	0	0.126277	0.281817	0.0818746	0.300524	0.176081	0.0727428	0.172626	0.0392502	0.0978976
ENSG00000274253	AC138649.1	0.486107	0.44888	0.516445	0.588174	0.725465	0.550479	0.233986	0.329228	0.247554	0	0	0	0	0	0	0	0	0	0.00506703	0	0	0.0085122	0	0	0	0.0047249	0
ENSG00000259425	AC011767.1	0.280632	0.216347	0.304847	0.151469	0.186609	0.375133	0.125068	0	0.0530104	0	0	0	0	0	0	0	0	0.0501581	0	0	0	0	0	0	0	0	0
ENSG00000170113	NIPA1	5.58124	5.61402	5.52881	17.887	16.1112	17.2305	9.53468	9.61632	9.88202	3.64247	4.22429	3.21777	6.23078	7.50427	5.99916	2.93867	2.99586	5.07034	6.50341	5.82431	6.49125	8.71875	8.16675	8.7534	9.64796	9.424	8.816
ENSG00000140157	NIPA2	21.0229	20.1509	21.3461	23.9562	24.8771	24.4664	18.1625	18.9783	17.785	14.3788	15.8448	16.0507	16.9029	16.7009	14.999	12.066	13.516	13.8045	14.9573	15.0796	14.5962	16.6011	15.8236	17.962	14.9044	14.4953	14.2936
ENSG00000273749	CYFIP1	10.6032	10.5725	10.9747	15.1639	16.1374	16.1094	10.8791	11.207	10.4949	18.0274	17.1152	19.604	37.4423	33.9753	39.3944	30.6872	31.6584	25.4054	16.1173	15.8322	16.0987	18.9217	17.8014	18.327	15.7007	15.6673	14.8912
ENSG00000275835	TUBGCP5	3.81282	3.92379	3.46282	2.7423	2.53153	2.90809	2.92436	3.14646	2.97312	2.74559	3.09716	2.70605	1.46496	2.56555	1.49874	1.52127	1.99642	3.3962	3.27364	3.0717	3.21676	2.50783	2.1755	2.42495	3.56048	3.14737	3.68377
ENSG00000274471	AC242376.2	0.82531	0.939232	0.754217	0.424241	0.688687	0.700461	0.733957	1.15843	0.686282	0.535288	0.644932	0.68263	0.589987	0.574643	0.375863	0.234931	0.540396	0.93657	0.434918	0.818098	0.580093	0.741065	0.748536	0.715823	0.853607	0.845865	1.09823
ENSG00000179455	MKRN3	1.0232	0.960291	1.07927	0.629631	0.392879	0.523794	0.886203	0.551895	1.10551	0.494841	0.376082	0.610038	0.588341	0.607112	0.638197	0.50232	0.489369	0.621964	1.40661	1.39694	1.43641	1.39416	1.43573	1.31807	1.81233	1.4428	1.65754
ENSG00000260978	AC126407.1	0.603533	0.969333	0.27317	0.542919	0.472147	0.19558	0.666031	0.628934	1.26672	0.102754	0	0	0	0.110309	0	0	0.082988	0.287656	0.477071	0.745289	0.417582	0.360648	0.878104	0.659569	1.32066	0.667287	1.10956
ENSG00000254585	MAGEL2	0.0593192	0.0609744	0	0	0.0206248	0.0128153	0	0.00588722	0.00664011	0.0538634	0	0.0180763	0.0212027	0	0	0	0.0108755	0	0.118787	0.0767402	0.030402	0.026257	0	0.0360149	0.0448702	0.0233193	0.048469
ENSG00000182636	NDN	18.8483	16.6608	17.5057	9.72178	11.2446	11.8626	4.71635	4.92262	6.03365	12.297	12.1655	14.5411	19.9869	18.8681	22.9256	5.80322	5.98846	5.29613	16.6037	19.0967	18.4766	16.0764	12.8009	14.8856	6.43463	5.32378	5.66727
ENSG00000260232	PWRN4	0	0	0	0	0	0	0	0	0	0	0	0	0	0	0	0	0	0	0.0583902	0.0434373	0.0441684	0.0326969	0.151983	0.119595	0.0465628	0.0846962	0.0804758
ENSG00000128739	SNRPN	2.74166	2.46054	2.75192	1.57424	1.92968	2.09018	3.01355	3.29746	3.34136	12.0881	9.73427	13.1185	14.9854	13.2875	16.4737	21.7194	20.3093	14.9182	7.47778	7.04762	6.83439	5.34485	4.88066	5.60994	7.58579	7.08343	7.61117
ENSG00000241061	RPL5P1	0.254735	0.0245478	0.0345894	0.0343727	0.0199281	0.0928677	0.0324362	0.0568834	0	0.0650548	0.142509	0.174656	0.204865	0.139676	0	0	0.315243	0.0910589	0.120815	0.101111	0.0587501	0.15222	0.303238	0.173991	0.154837	0.168986	0.140495
ENSG00000273173	SNURF	0.0726808	0.205449	0.0526347	0.261525	0.712627	0.730138	0.56762	0.324599	0.292888	0.742455	0.65057	0.664437	1.0911	0.797042	0.625596	0.579296	0.719559	0.900669	0.298748	0.538511	0.0447001	0.289542	0.422985	0.344192	0.329862	0.19286	0.035632
ENSG00000224078	SNHG14	0.246337	0.293542	0.221942	0.233334	0.215923	0.243997	0.335131	0.410201	0.361615	0.688749	0.862455	0.659037	0.640825	0.726148	0.514928	0.509357	0.48845	0.819318	0.615984	0.591025	0.545321	0.433049	0.452897	0.457223	0.623203	0.600883	0.554209
ENSG00000114062	UBE3A	7.62785	8.01375	7.11989	10.331	9.74521	10.123	5.85484	6.01526	6.13743	6.65232	8.11689	5.96141	5.73413	6.32734	4.80816	2.17892	2.7285	4.97669	6.39637	6.35884	6.62478	8.2007	8.4523	8.67855	6.01338	6.03132	6.02451
ENSG00000206190	ATP10A	0.300127	0.260033	0.291627	0.475569	0.44201	0.496555	0.532922	0.586576	0.392516	0.47254	0.431312	0.47197	0.553601	0.353286	0.580656	0.650157	0.51794	0.377958	0.425725	0.330789	0.434365	0.292874	0.268774	0.290379	0.306613	0.368972	0.348272
ENSG00000166206	GABRB3	0	0	0	0	0	0	0.00626486	0	0.0123918	0.804157	1.00007	0.618454	0.679258	0.849792	0.723465	0.674007	0.740796	1.11387	0.122508	0.134533	0.105908	0.050634	0.0260305	0.0291247	0.0996863	0.108796	0.129649
ENSG00000278840	AC009878.1	0	0	0.0909497	0	0	0	0	0	0	0.855279	1.87358	1.14811	0.80801	0.367265	0.720662	2.00198	1.24336	0.718294	0	0	0.154478	0	0	0	0	0.148112	0
ENSG00000186297	GABRA5	0	0.0060842	0	0	0	0.00767246	0	0	0	0	0	0	0	0	0	0	0	0	0.269498	0.317432	0.33491	0.270383	0.187895	0.0689984	0.0921039	0.209418	0.162502
ENSG00000182256	GABRG3	0.134605	0.102041	0.165715	0.135616	0.150231	0.148307	0.287946	0.228439	0.357099	0.087085	0.0903641	0.0861375	0.0866021	0.0787264	0.0708035	0.0134107	0.0592277	0.0320776	0.006384	0.00474915	0.00620883	0.00178743	0.00356076	0.0147102	0.010909	0.00793726	0.00329951
ENSG00000104044	OCA2	2.52668	2.42643	2.60223	0.405822	0.678484	0.518473	1.7812	1.1792	0.89841	2.62573	2.73902	2.32584	1.82811	2.03259	2.80946	1.51563	1.54359	0.875072	1.79959	1.72124	1.53245	0.424916	0.346917	0.286637	0.28059	0.378922	0.218596
ENSG00000128731	HERC2	5.22382	4.67718	5.16607	5.23568	5.55913	5.73915	4.75975	5.05641	4.72864	6.27103	6.76456	6.73989	10.0011	8.67101	10.6958	7.54337	7.97511	7.00767	3.4719	3.50707	3.50801	2.83425	2.95174	2.92144	4.06703	4.0032	3.9151
ENSG00000256338	RPL41P2	0.556805	0.375599	0.151212	0.525928	0.522709	0.541312	0.283599	0.435179	1.1219	0.284396	0	0.57265	1.56729	0.763264	0.399389	1.24818	1.72266	2.5875	1.05632	0.368349	0.577877	0.776358	0.662823	0.532439	0.947649	0.80031	0.716559
ENSG00000206149	HERC2P9	0.609755	0.763214	0.803772	0.706291	0.81682	0.865871	0.952641	1.01891	0.955955	0.804848	0.720573	0.826748	0.341614	0.330582	0.206399	0.327641	0.3561	0.333072	0.838336	0.899216	0.910139	0.783319	0.782945	0.823601	0.939487	0.957468	0.876649
ENSG00000248334	WHAMMP2	0.0171048	0.0527462	0.055742	0	0.0428197	0.0124716	0	0	0.0172322	0.0436826	0.076553	0.0117277	0	0.00937884	0	0.102249	0.0211677	0	0.0162249	0.00905242	0.0157797	0.0102212	0.0271488	0.00934645	0.0332701	0	0.0440248
ENSG00000261377	PDCD6IPP2	0.575413	0.397567	0.442261	0.375032	0.336337	0.374694	0.21013	0.412144	0.257036	0.321627	0.510197	0.372194	0.139702	0.17859	0.1246	0.746352	0.627	0.636475	0.0257458	0.028729	0.0350551	0.0605512	0.155088	0.0771216	0.0527934	0.0384119	0.0558873
ENSG00000034053	APBA2	2.64816	2.40895	2.30492	0.586042	0.66397	0.564047	1.75617	2.05444	1.88296	5.74901	5.10059	6.41028	3.37288	3.04494	3.8287	9.24047	9.74436	7.77446	0.0432413	0.0394786	0.0305853	0.0297171	0.0460441	0.0634059	0.0241825	0.0329904	0.0365709
ENSG00000104059	FAM189A1	0	0	0	0	0	0	0.0104591	0	0	0.157328	0.0459525	0.112637	1.35421	1.30612	1.797	0.644461	0.364249	0.337665	0.297049	0.41841	0.293634	0.458114	0.660014	0.516157	0.14479	0.177093	0.226515
ENSG00000185115	NSMCE3	3.29186	2.75116	3.06414	1.83078	2.07125	2.14687	3.76722	4.30269	3.702	5.30578	4.48047	5.99182	4.64124	4.50761	4.73087	7.04048	7.75404	6.0794	4.28997	4.26347	4.22658	3.96468	4.07521	4.0673	4.28388	3.90133	4.30454
ENSG00000259814	AC102941.1	0	0	0	0	0	0	0	0	0	0.0378393	0	0.0507946	0.17874	0.0812426	0	0	0.091681	0.105929	0.175681	0.176434	0.256291	0.059026	0.0881895	0.0809621	0.144098	0.0819095	0.0272398
ENSG00000259300	TUBBP8	0	0	0	0	0	0	0	0	0	0.188828	0.103412	0.0633696	0.14866	0	0.0662947	0	0.038126	0.19823	0.241091	0.0489139	0.468952	0.147278	0.256718	0.101005	0.224715	0.0817499	0.135934
ENSG00000256802	AC022613.1	0.0208089	0.00802109	0.0904178	0.0336943	0.0325579	0.111265	0	0.0185869	0.0943377	0.170056	0.186262	0.0856045	0.301232	0.456396	0.208964	0.062196	0.171678	0.0297539	0.00986923	0.0660767	0.067189	0.0497385	0.0990843	0.136446	0.0505937	0.0736227	0.0306049
ENSG00000104067	TJP1	3.22445	2.82869	3.05798	2.23411	1.99112	2.02922	5.77128	5.65418	6.23726	4.74462	5.4965	3.97114	2.86958	3.31435	2.34911	2.50758	2.67275	4.89235	5.85108	5.67848	6.04488	6.55759	7.40406	7.09461	10.0835	10.0247	9.94563
ENSG00000259644	AC022613.3	0	0.0326088	0	0	0.13236	0	0.0215438	0.0188907	0	0	0.28396	0	0.0680345	0	0.0606798	0	0	0	0.100305	0.0671567	0.0585318	0.0842524	0.268543	0.161789	0.102841	0.0561196	0.0311052
ENSG00000234664	HMGN2P5	1.77265	1.76852	1.24598	0.900489	1.17466	0.810977	1.0622	1.2108	0.52525	1.91733	3.26675	3.71768	2.34806	1.3722	2.09423	1.24665	3.95728	2.38554	0.791274	0.551849	1.15434	0.415398	0.331007	0.455819	0.709869	1.199	0.460083
ENSG00000259523	AC022613.2	0.255042	0.105872	0.0639343	0.0423559	0.0245564	0.114437	0.279787	0.157713	0.454589	0.681394	0.878038	0.914688	0.50489	0.430289	0.337733	1.29004	1.35961	1.12208	1.06073	1.14211	0.959234	0.328254	0.311388	0.385923	1.10663	1.5097	1.35615
ENSG00000225930	LINC02249	0	0	0	0	0	0	0	0.00481479	0	0	0	0	0	0	0.0154658	0	0	0	0.0409047	0.0741721	0.0348095	0.0429478	0.0171113	0.0117817	0.0314541	0.0381427	0.0396398
ENSG00000166664	CHRFAM7A	0.183337	0.0597976	0.0919184	0.0456713	0.0529572	0.0137105	0.0861966	0.0440892	0.0213119	0.057626	0.0631178	0	0.0226838	0.0154657	0	0	0.0349055	0.0403303	0.0936415	0.0522459	0.130103	0.0674186	0.0895367	0.0616491	0.12344	0.1684	0.0829676
ENSG00000186399	GOLGA8R	0.0449507	0.133664	0.0767317	0.0277277	0.0120566	0.0561857	0.0261656	0.120452	0.0776323	0.0131196	0	0.0176114	0	0	0	0	0	0	0.0487295	0.0203909	0.00592404	0.0460471	0.0101923	0.0491242	0.0374711	0.0170397	0.0283335
ENSG00000215302	AC127502.1	0.378578	0.376589	0.0928615	0.645959	0.221645	0.320555	0.186602	0.0327244	0.0984252	0	0.0546561	0.0334926	0.0392855	0.0267846	0	0	0.0403014	0.0349235	0.162175	0.0904834	0.112661	0.107031	0.0775331	0.146807	0.071261	0.151225	0.0359224
ENSG00000270055	AC127502.2	1.453	1.40953	1.49945	1.39856	0.947239	1.20068	0.851068	0.886859	0.475741	0.395808	0.216765	0.365285	0.194756	0.132784	0.0694811	0.144762	0.0998963	0.103879	0.516844	0.448568	0.346278	0.308713	0.442023	0.502836	0.353274	0.439106	0.569869
ENSG00000260128	ULK4P2	0.109277	0.0421223	0.118706	0.235925	0	0	0.0927638	0.032536	0.220182	0	0	0	0	0	0	0	0.0601039	0.0520836	0.0172759	0	0.0168018	0.0580442	0	0.0199038	0.0354253	0	0.107147
ENSG00000261794	GOLGA8H	0.194874	0.16179	0.195405	0.0161818	0.0375264	0.0874394	0.106891	0.147286	0.120816	0	0.0670897	0.0822236	0.144667	0	0	0.0896094	0.0494694	0.0857363	0.227507	0.238001	0.248922	0.20304	0.118964	0.0982928	0.306152	0.106073	0.220472
ENSG00000247728	AC091057.3	0.0293471	0.180995	0.0956378	0	0	0	0.239159	0	0	0	0	0	0	0.0643659	0.0842011	0.526294	0.0968479	0	0.083512	0	0.162441	0.0935289	0.186319	0.160359	0.171247	0.103831	0.129487
ENSG00000285077	ARHGAP11B	0.532087	0.49224	0.527423	0.430783	0.137364	0.12932	0.474266	0.457446	0.288127	0.163063	0.267904	0.145928	0	0.0291752	0.0763318	0.039759	0.0987713	0.0951012	0.164032	0.204159	0.202482	0.100686	0.0527832	0.130835	0.271674	0.347093	0.293464
ENSG00000284906	ARHGAP11B	0.0867508	0.114649	0.0807738	0.0668898	0	0	0.0504971	0.221392	0.0499411	0.0759586	0.11093	0.0339884	0	0	0.0711145	0	0.0408979	0	0.0117554	0.0131175	0.0114329	0	0	0.0541744	0.0120526	0	0.0546812
ENSG00000285035	AC091057.6	0.0421728	0.585219	0.412305	0.364198	0.0263936	0.245996	0	0.489703	0.339895	0	0.188746	0.231322	0	0	0	0	0.208761	0	0.12001	0.178554	0.0778112	0	0.334685	0.0921768	0.123044	0.373022	0.124052
ENSG00000187951	AC091057.1	2.12603	2.54223	2.12845	1.85891	1.792	1.6103	1.77476	2.05688	1.91802	0.608725	0.745842	0.623241	0.129962	0.132911	0.15938	0.27169	0.49996	0.418803	1.23586	1.59822	1.44421	0.897252	0.905733	1.02098	1.827	2.2021	2.27275
ENSG00000259845	HERC2P10	0.511519	0.935421	0.943323	0.719112	0.759381	0.809536	0.969427	1.22194	0.874861	0.729114	0.5324	0.521998	0.344409	0.182635	0.204785	0.142222	0.0785144	0.374205	0.519056	0.503652	0.438968	0.568678	0.623076	0.46801	0.636301	0.32618	0.612354
ENSG00000260382	AC087481.1	0.943972	0.795958	0.256356	0.636875	0.406161	0.458853	0.540895	0.500633	0.713251	0.421879	0.528097	0.485418	0.0948958	0.258798	0.169275	0.529021	0.0486749	0	0.839447	0.780595	1.3879	0.799115	1.21735	1.12833	0.516402	0.391383	0.650791
ENSG00000198690	FAN1	2.09259	2.15098	1.96969	2.0597	2.23782	2.18743	2.36102	2.36061	2.19687	1.66722	1.6291	1.36975	1.24176	1.13997	1.17067	0.981701	1.36885	1.80592	1.57221	1.52859	1.52595	1.57149	1.5102	1.53384	1.86223	1.92878	1.83516
ENSG00000261628	AC087481.2	0.6901	0.266009	0.749646	0.931188	1.51163	0.670899	0.175745	0.770512	0.086905	0.704958	0.386071	0	1.10999	0.189197	0.2475	0	0.284674	0.246687	0.0818249	0.547836	0.0795797	0.549837	0.821499	0.282815	0.335574	0.3815	0
ENSG00000166912	MTMR10	2.39316	3.21562	2.38272	1.71065	1.4413	1.6596	2.2508	2.33037	2.07675	2.1321	2.65244	1.81972	1.3159	1.26452	0.9611	1.1745	1.29147	1.6764	2.56029	2.61831	2.37713	2.2224	2.27497	2.50623	1.97346	2.14241	2.06069
ENSG00000259720	AC009562.1	0.0800374	0.13369	0.0869435	0	0	0	0.0271771	0	0	0	0	0	0.0429121	0	0	0	0	0	0.0885733	0.0141195	0.0615307	0.0425131	0.0423453	0.0583124	0.142706	0.0943917	0.0784771
ENSG00000134160	TRPM1	1.24499	1.06873	1.29848	0.00824502	0.0143405	0.0742543	0.210074	0.0921017	0.10388	0	0	0	0	0	0	0	0	0	0.565112	0.557831	0.517898	0.194737	0.0909225	0.191983	0.207989	0.222942	0.213438
ENSG00000259448	LINC02352	0.259403	0.269539	0.0612577	0.0365244	0.028234	0.131575	0.218289	0.130963	0.0454495	0.0691272	0.0504768	0	0	0.0742095	0.0647187	0.0674201	0.0372197	0.161265	0.213964	0.191005	0.208093	0.107832	0.125308	0.0862788	0.263248	0.249396	0.398107
ENSG00000259772	AC012236.1	0.0728513	0.0421223	0.0989216	0	0	0	0.0556583	0	0.0917423	0.0372099	0	0	0	0	0	0	0.15026	0.0520836	0.0863794	0.0385553	0.100811	0.0580442	0.057815	0.0597115	0.159414	0.354407	0.0535733
ENSG00000169926	KLF13	3.77985	3.41672	3.19756	3.20035	3.41236	3.3665	4.27789	4.59243	4.41023	1.63455	1.81059	1.84642	1.31112	1.21175	1.23002	3.23047	3.24798	2.90954	4.32425	3.95291	3.99671	4.64728	5.01228	4.6191	5.01493	5.29269	4.80884
ENSG00000169918	OTUD7A	0.0059591	0.00918807	0.00863105	0.0107212	0.0149179	0.0038622	0	0.00177426	0.0100058	0.0121748	0	0.00544772	0.00638996	0.0217832	0	0	0	0.0170414	0.131893	0.140868	0.119111	0.117115	0.138722	0.141102	0.112045	0.140557	0.166524
ENSG00000175344	CHRNA7	0.00814186	0	0	0	0.00254777	0.0145114	0.00829382	0.0048483	0.00410125	0.0166343	0	0.00744316	0	0	0	0.032447	0.0111954	0.027164	0.209808	0.211138	0.220325	0.130821	0.0883058	0.151263	0.237548	0.28326	0.231511
ENSG00000260211	AC139426.1	0	0	0	0	0	0	0	0	0.0113399	0	0	0	0	0	0	0	0	0	0.160155	0.166799	0.103841	0.0807144	0.0893287	0	0.0547348	0.0597366	0.016555
ENSG00000223509	AC135983.3	0.620145	0.693996	0.749712	0.60465	0.456973	0.544545	0.346427	0.446713	0.22169	0.286095	0.179063	0.192024	0.225236	0.0658134	0.114793	0.239168	0.132034	0.228831	0.436438	0.338788	0.562874	0.215172	0.444522	0.349792	0.301557	0.327344	0.500174
ENSG00000261064	LINC02256	0.187899	0.0241427	0.374204	0.101416	0.23519	0.12178	0.223307	0	0.126199	0.191944	0.140158	0.0858871	0.100742	0	0	0.748815	0.516735	0.358225	0	0.0331474	0.0866709	0.074854	0.149117	0.0684481	0.121826	0.166198	0.0921178
ENSG00000262728	AC123768.3	0	0.0121046	0.0341124	0.0338987	0.0196533	0.0763226	0.0479834	0.182322	0.205638	0.0320789	0	0	0.10102	0.103312	0	0	0.103632	0.0898033	0.044681	0.116336	0.20279	0.0750604	0	0.0171592	0.0610808	0.0416641	0.115465
ENSG00000232653	GOLGA8N	0.0861264	0.0981523	0.0732192	0.0727605	0.147644	0.0436852	0.0762904	0.153859	0.101858	0	0.0335184	0	0	0	0	0.0447694	0.0061788	0.0107086	0.0461758	0.0515263	0.0379998	0.00895057	0.0475479	0.0040923	0.0437015	0.066243	0.0936264
ENSG00000244952	AC123768.2	0.116667	0.209863	0.887132	0.419798	0.170368	0.264648	0.554606	0.45157	0.235071	0	0	0.21331	0	0	0	0	0.128337	0	0.22133	0.0411625	0.17938	0.247877	0.246899	0.382496	0.226925	0.206385	0.343177
ENSG00000198826	ARHGAP11A	12.1892	13.0763	11.3777	7.14264	7.20859	6.93808	7.87191	7.85114	8.3896	5.12954	6.30454	4.87489	0.957772	1.40347	0.446242	1.96573	1.66445	4.09194	4.72518	5.38557	6.14103	3.40247	3.75227	3.71509	9.55098	9.32715	9.53555
ENSG00000285948	AC123768.5	0.0766606	0.0393998	0.124913	0.0275846	0.0879589	0	0.0260305	0.114124	0.0772316	0	0	0	0	0	0	0	0	0	0	0	0	0	0	0.013963	0.0124259	0.124313	0.0939577
ENSG00000166922	SCG5	1.81481	1.15924	1.68978	1.72117	1.24937	1.85253	2.24483	2.51258	2.95145	0.503197	0.116032	0.21331	0.667209	0.824505	0.892623	0.464941	0.256673	0.481916	1.13124	1.20743	1.32741	2.55107	3.88865	3.01747	1.52544	1.52496	1.25831
ENSG00000241818	AC123768.1	0.379555	1.05339	0.948302	0.204861	0.190034	0.221397	0.38664	0.40683	0.535335	0.387727	0	0	0	0	0	0	0	0.108542	0	0.0803493	0.0700301	0.090723	0	0.124439	0.70135	0.33572	0.279117
ENSG00000166923	GREM1	0.00577651	0.00890653	0.00836658	0.00415709	0.00241013	0	0.017653	0.00859946	0.0174586	0	0	0	0	0	0	0	0	0	0.00913224	0.0183427	0.015987	0.0122731	0.0336179	0.0231471	0.0074905	0.00681249	0.0056639
ENSG00000248905	FMN1	5.77057	6.04238	5.53469	4.02648	4.03687	3.72044	10.8982	10.892	10.0807	2.24947	2.72783	2.04518	0.998419	0.93021	0.644697	0.940249	1.18645	1.90765	19.6862	17.6995	18.9633	8.37633	7.45388	8.13732	15.6754	15.9955	14.256
ENSG00000259392	AC090877.1	0.331007	0.574161	0.179784	0.178658	0.10358	0	0.674371	1.33048	0.833682	0	0.370359	0	0.266205	0	0	0.494675	0	0	2.66882	2.45252	3.43534	1.31865	1.70748	0.813916	2.97773	1.97626	3.28612
ENSG00000198838	RYR3	0.107606	0.128205	0.151806	0.185552	0.123319	0.119556	0.16798	0.151038	0.101368	0.108495	0.0562902	0.0728206	0.0764245	0.0521058	0.056134	0.0417693	0.0368944	0.0479568	0.245234	0.218919	0.228191	0.223801	0.206282	0.222976	0.339775	0.297896	0.298026
ENSG00000259408	AC010809.2	0.147649	0.591897	0.41701	1.33882	0.535949	0.545453	0.360971	0.791293	0.267747	1.14629	0.925128	0.404934	0.284983	0.323833	0.0847251	0	0.0487253	0.168893	0.47618	0.156281	0.299662	0.541138	0.562437	0.774515	0.402063	0.235073	0.608035
ENSG00000259287	AC010809.1	0.253262	0.937183	1.59567	0.929531	1.48992	0.590916	0.670772	0.588166	0.969563	1.86274	0.453393	0.277834	0.81472	0.222188	0.726646	0.302791	0.250736	0.289703	1.10507	1.87648	1.30839	1.00893	2.09029	1.54995	0.541875	0.672037	0.893969
ENSG00000169857	AVEN	7.41125	7.05227	8.01705	10.9125	11.4211	10.0237	10.7242	9.6251	9.80947	7.47578	7.28614	8.29189	15.9607	15.0646	18.8173	11.9563	11.7684	9.79895	5.16219	5.53058	4.70586	7.99262	7.06283	7.03187	6.75535	6.82959	7.11475
ENSG00000184984	CHRM5	0.0376979	0.0399607	0.0409507	0	0.00589825	0.073298	0.0528021	0.0715539	0.0759574	0.0577643	0	0	0	0	0.0135201	0	0.0233262	0	0.0178793	0.0448897	0.0608605	0.063826	0.0448758	0.0463478	0.0916566	0.0958643	0.159403
ENSG00000278472	AC009268.2	0	0.0480212	0.13533	0	0	0.423899	0	0.111277	0.564787	0.381788	0.278782	0	0	0.136619	0.53616	0	0.102782	0	0.177257	0.131864	0	0.148889	0.296602	0.204221	0.363478	0.0550962	0.183228
ENSG00000134153	EMC7	69.1473	68.0891	70.5775	121.647	109.004	117.998	115.832	109.57	117.796	77.5053	71.4231	83.2868	103.999	104.746	110.475	121.415	138.035	109.944	60.6248	60.1997	57.6953	81.9444	80.1895	83.3876	75.8856	75.7277	76.1516
ENSG00000243094	AC079203.1	0	0.488889	0.0765418	0.228187	0	0	0.430663	0.377627	0.354934	0	0.315355	0	0.22667	0	0	0	0.116265	0.201502	0.133674	0.596653	0.455022	0.336843	0.111838	0.231012	0.274108	0.685566	0.41453
ENSG00000182405	PGBD4	1.02159	0.996928	1.12847	0.80499	0.971176	0.750113	1.3129	1.23207	1.17685	1.37383	1.33114	0.862993	1.55305	1.58829	0.989401	1.21107	1.45096	1.68878	1.07126	1.13607	0.866893	1.0887	1.02625	1.13058	1.69362	1.73477	1.66101
ENSG00000134152	KATNBL1	3.13051	3.8032	3.37102	1.97548	1.9519	2.0138	2.29652	2.5806	2.79294	2.30695	2.35254	2.02894	1.06467	1.08456	1.24004	1.39654	1.95954	2.89505	2.60382	2.44806	2.52879	5.13737	5.63622	5.50621	2.53333	2.31436	2.66289
ENSG00000128463	EMC4	11.4059	11.9924	12.5918	15.5132	14.6533	14.7183	12.6887	11.5265	12.5554	12.0767	11.4935	14.9644	14.9568	12.2482	16.0778	12.2506	16.2524	13.406	14.9499	15.4214	13.9844	20.3744	19.9535	19.0297	14.2255	13.1305	15.4849
ENSG00000140199	SLC12A6	1.26974	1.57518	1.1715	2.14877	2.27294	2.07263	2.11808	2.04049	2.11152	1.92013	2.44434	1.90844	4.91406	4.13477	3.89762	1.44182	2.11343	2.70351	1.70933	1.65503	1.68801	2.36792	2.27936	2.28445	1.97634	1.93232	1.9001
ENSG00000182117	NOP10	134.753	136.133	141.318	181.405	165.401	184.388	133.551	130.896	125.009	135.245	114.839	157.683	186.039	162.06	212.967	229.576	216.883	150.931	118.341	122.782	104.527	139.216	130.468	124.316	99.327	97.1402	99.0948
ENSG00000176454	LPCAT4	6.68379	6.65092	7.20789	3.75782	4.88775	4.33188	1.83165	1.82779	2.16523	5.67737	5.82555	6.20984	7.08913	5.92216	6.68756	3.94478	3.856	3.13369	5.17418	5.42127	5.47343	4.24963	3.88211	4.20794	2.07254	1.9974	1.99454
ENSG00000259904	ACTG1P15	0.0535591	0.0206451	0	0.028908	0.150838	0.130172	0.0545587	0.0478399	0	0.109424	0.239705	0	0.172294	0.0587347	0	0.160083	0.17675	0.076582	0	0.0283452	0.0988195	0.170692	0.0850093	0.175596	0.0520882	0.0473734	0
ENSG00000175265	GOLGA8A	5.67224	5.84894	5.76769	5.74977	5.80923	5.45702	5.5762	5.77096	5.62102	2.58484	3.22755	1.75805	2.36059	1.67418	1.4641	1.03361	1.30824	2.24321	1.73214	1.99088	1.70018	3.00394	3.27991	3.24462	1.87847	2.00686	2.11509
ENSG00000279092	AC025678.3	0.177031	0.131929	0.160255	0.343984	0.203122	0.103263	0.210392	0.268817	0.279415	0	0	0	0	0	0	0	0	0.0168753	0.0447798	0.0624606	0.0381072	0.239784	0.131126	0.18057	0.011478	0.0678538	0
ENSG00000259917	HNRNPLP2	0.634607	0.447301	0.433314	0.489318	0.192909	0.176271	0.720332	0.469669	0.4384	0.629747	0.405743	0.348089	0.349966	0.397675	0.364156	0	0.388934	0.414811	0.326778	0.383834	0.501808	0.375605	0.546794	0.554822	0.370307	0.384902	0.320007
ENSG00000261559	FSCN1P1	0.0384425	0	0.0417595	0	0.024059	0.0373728	0	0	0	0	0	0.0527153	0.123666	0.0421573	0	0	0.158579	0.164902	0.309951	0.12207	0.159589	0.229717	0.305081	0.189053	0.0747735	0.119009	0.282698
ENSG00000215252	GOLGA8B	2.03386	2.82404	2.58027	2.39183	2.32045	1.96645	2.31757	2.64546	2.40422	0.0758266	0.0332212	0.0610727	0.0596965	0.0895417	0.0532432	0.0443724	0.0428681	0.0424546	5.64336	5.70407	5.59465	7.36311	7.63448	8.34729	5.77881	5.57089	6.6595
ENSG00000021776	AQR	3.63066	3.27936	3.15883	4.30817	4.07488	3.90671	5.86177	5.43523	5.68619	3.03114	3.45282	2.74944	2.48862	4.11863	2.14662	2.72401	2.28719	5.67925	3.03978	2.62028	2.85275	3.11056	3.22275	2.88837	3.78655	3.85436	3.94953
ENSG00000231409	AC018868.1	0	0.209007	0.0981679	0.195106	0.226231	0.175712	0	0.242161	0	0	0	0.495691	0	0.198206	0	0.540217	0.29823	0.775301	0.68577	1.05219	0.333477	0.648022	0.573745	0.395043	0.351554	0.959199	0.797477
ENSG00000198146	ZNF770	7.4948	7.88415	6.96462	7.71761	7.46169	7.87649	10.1778	9.56021	9.40137	6.8328	7.8939	5.28227	3.67039	5.20004	2.23747	2.69066	2.01219	6.4808	6.92059	6.43171	6.22372	6.45937	7.08597	6.37751	8.32226	7.70322	7.92089
ENSG00000259592	PRELID1P4	0.166797	0.0857254	0.181189	0.060018	0	0	0.396457	0.0993238	0	0.113592	0	0	0.178856	0	0	0	0.275222	0	0.474648	0.411947	0.461624	0.930265	0.264741	0.425328	0.757009	0.63931	0.65418
ENSG00000134146	DPH6	0.822295	0.948546	0.942872	0.792312	1.12837	0.882318	0.977251	0.739929	0.813078	0.927109	0.845085	1.06077	0.803371	0.774843	0.734	1.40184	1.18094	1.42834	1.27977	1.50542	1.44975	0.987597	0.928108	1.07504	1.99336	2.0419	2.15452
ENSG00000248079	DPH6-DT	0.369308	0.25393	0.184323	0.172394	0.268609	0.174664	0.244022	0.517097	0.351947	0.101962	0.178686	0.0547485	0.0321089	0.0656749	0	0.0596663	0.0494087	0.171262	0.293502	0.158473	0.165744	0.151099	0.174266	0.250884	0.504773	0.556198	0.499122
ENSG00000186073	C15orf41	1.43284	1.83314	1.46649	2.16939	1.67058	1.73898	1.43146	1.05511	1.23951	1.22235	0.988688	1.12757	0.858696	0.854628	0.853899	1.37558	0.987216	0.965158	2.08963	2.03298	1.86812	1.72098	1.82619	1.72682	1.4293	1.46004	1.31316
ENSG00000223518	CSNK1A1P1	0.0216559	0.091823	0	0.0467542	0.0203298	0.03158	0.01103	0.0096717	0	0	0	0	0	0	0	0	0	0.0928946	0.0308127	0.045844	0.0199782	0.0690171	0.0515585	0.0473331	0.0315917	0.0574644	0.0477758
ENSG00000134138	MEIS2	2.93693	3.03917	3.15318	2.57095	2.56933	2.57634	2.58427	2.99002	2.66716	1.53772	1.50759	1.35688	0.821182	0.894649	0.800365	1.52596	1.42429	2.00939	1.43536	1.06685	1.41297	0.796772	0.718441	0.891559	1.00584	1.09869	1.01795
ENSG00000274444	AC078909.2	0.357621	0.937379	0.233087	1.08093	0.358104	0.556273	0.218578	0.255547	1.08085	0.292256	0.320109	0.196159	0	0	0	0	0	0	0.610603	0.151412	0.329916	0.398908	0.227047	0.15633	0.20868	0.442846	0.105195
ENSG00000259434	AC068875.1	0	0	0	0	0	0	0	0	0	0	0.117206	0	0	0.019146	0	0	0	0.0499274	0.0910838	0.0554388	0.177169	0.132148	0.110843	0.209878	0.118856	0.138982	0.0770332
ENSG00000259225	LINC02345	0.0847537	0.179682	0.06905	0	0.0729335	0	0.0755437	0	0.0320193	0	0	0	0.0340806	0.0464719	0	0	0	0.0302965	0.25123	0.156991	0.273657	0.118173	0.0168152	0.173668	0.267885	0.215525	0.218141
ENSG00000236914	LINC01852	0.464467	0.668397	0.728785	0.445674	0.322982	0.240823	0.389023	0.239702	0.239162	0.506097	0.600524	0.651066	1.29493	1.13189	1.39185	1.1723	0.970762	0.649364	0.234972	0.284048	0.199959	0.18092	0.163823	0.191756	0.381445	0.0912943	0.273247
ENSG00000259380	AC087473.1	0.100849	0.200349	0.113765	0.0879293	0.0194203	0.0791887	0.169902	0.183625	0.128954	0.0475479	0.0694391	0.085103	0	0.0425364	0.0111289	0.139121	0.057602	0.232939	1.62256	1.34253	1.41701	0.299773	0.369389	0.228903	1.15432	1.31744	1.34633
ENSG00000166068	SPRED1	19.1075	21.5747	19.4435	17.8348	17.2111	17.6546	17.6794	16.5094	15.3051	12.7349	14.4336	11.5243	11.946	11.1577	9.30568	6.63107	6.69719	10.315	16.609	15.7109	16.1329	11.7208	11.1703	11.8377	12.8136	13.0053	13.3544
ENSG00000171262	FAM98B	7.99027	8.6809	8.00267	7.22143	6.41791	6.09964	5.03687	4.99185	5.15303	5.73016	6.76906	5.75478	3.88968	5.80515	3.75531	2.78191	2.92756	5.35898	3.62999	4.14735	4.16286	3.95945	4.20762	3.89155	3.68943	2.66454	3.37336
ENSG00000172575	RASGRP1	0.862626	0.650642	0.749646	1.65097	1.2344	1.369	1.09722	1.05789	0.911328	0.152423	0.146081	0.115093	0.449997	0.460209	0.307703	0.362357	0.0923267	0.200016	1.88418	1.69286	1.64321	2.47055	2.33128	2.288	2.00891	1.93018	1.78991
ENSG00000286786	AC116158.3	0.0441412	0.221193	0.0719249	0.162008	0.168515	0.171652	0.37321	0.417933	0.364653	0.0450915	0.0197555	0.012106	0.0567992	0	0.0126648	0.0263868	0.0437009	0.0252463	0.167482	0.130821	0.130309	0.133644	0.273238	0.241198	0.553784	0.394337	0.434971
ENSG00000259326	AC116158.1	0.0133709	0.0824639	0.072623	0.0433009	0.384932	0.194983	0.87171	0.656871	0.471467	0.054635	0	0	0	0	0	0	0.0441252	0	0.228295	0.0566106	0.185026	0.287638	0.318336	0.233797	0.910259	0.74508	1.00293
ENSG00000175779	LINC02694	0	0	0	0	0	0.00653164	0.00342199	0	0.00338431	0.00686323	0.0150346	0	0	0	0	0	0	0	0.0254918	0.0320013	0.0340895	0.0214121	0.0213276	0.0403831	0.0228693	0.0178279	0.0296442
ENSG00000259345	AC013652.1	0.118001	0.0501903	0.0442008	0.0571011	0.0407448	0.087027	0.0538842	0.0799588	0.0860851	0.174577	0.20032	0.323623	0.0392686	0.00892438	0.0116745	0.121618	0.0872822	0.069817	0.266317	0.279948	0.259009	0.0551133	0.11625	0.102276	0.518399	0.543457	0.574512
ENSG00000175746	C15orf54	1.78495	1.35467	2.41114	3.01502	2.14737	1.98703	1.45084	1.23913	1.73302	1.47381	1.69706	1.03994	0.714031	2.39354	1.22061	0.608139	0.320467	1.16371	4.91268	5.21761	5.60548	5.7623	6.34139	6.52919	9.8669	9.24374	9.88879
ENSG00000137801	THBS1	13.3412	13.1727	11.5547	11.3615	9.65875	10.3379	10.826	10.7644	12.8644	74.804	102.015	99.8952	26.2284	31.4697	24.0887	26.8687	23.8959	27.6363	25.9614	26.3243	27.7553	21.17	24.1503	24.8422	31.4576	32.5831	31.3435
ENSG00000276107	AC037198.1	0.0388358	0.179637	0.210934	0.125768	0.0486103	0.226531	0.118682	0.0346888	0	0.158688	0.521433	0.426037	0	0.170355	0	0	0	0	0.110514	0.246638	0	0.0618847	0.123281	0.0424416	0.264385	0.103052	0.171354
ENSG00000150667	FSIP1	0.131524	0.139418	0.232167	0.301702	0.313819	0.247737	0.427056	0.506629	0.57142	0.285505	0.404689	0.383255	0.50243	0.342554	0.18868	0.147417	0.32553	0.517166	0.319691	0.278427	0.219918	0.451912	0.430557	0.377305	0.46368	0.479877	0.398969
ENSG00000261136	AC023908.3	0.588578	0.69143	0.324756	0.151276	0.228031	0.236147	0.694733	0.776075	0.649434	0.439008	0.334502	0.256224	0.30054	0.204906	0.241246	0.167543	0.123325	0.347321	0.319028	0.375772	0.430937	0.461505	0.385541	0.510497	0.872251	0.801562	0.934359
ENSG00000166073	GPR176	2.50194	2.16202	2.07431	5.95263	5.75056	6.12063	2.9595	3.11292	3.61261	6.36054	5.8667	6.44689	11.2314	11.5001	14.2484	7.87363	8.24622	5.9834	3.35361	3.36197	3.49995	6.62296	7.20198	7.12829	4.16162	4.48171	3.88366
ENSG00000246863	GPR176-DT	0.0294138	0	0	0	0	0	0.0179777	0	0.00592657	0.0480752	0.0263285	0.0161338	0	0.0129025	0.033757	0	0.0582408	0.0336461	0.0279006	0.0186801	0.0488431	0.0187483	0.0746971	0.0900052	0.0915392	0.0728468	0.0519126
ENSG00000128829	EIF2AK4	6.8697	6.91249	6.88981	8.90757	8.70127	8.70313	5.78121	6.17219	5.92328	8.87327	9.75611	9.31933	13.1159	13.0359	10.6556	6.01863	6.45326	8.58342	9.60214	9.25696	9.99366	13.8529	14.1374	13.5826	9.84952	9.55028	9.43312
ENSG00000140319	SRP14	35.6146	33.4278	37.9021	112.469	112.473	109.306	104.772	105.21	100.382	46.3681	49.0444	51.8314	116.403	112.609	130.153	128.936	145.664	112.426	43.1349	44.2912	43.8501	118.634	107.78	111.581	82.9194	78.1569	81.0966
ENSG00000248508	SRP14-AS1	1.39844	1.53521	1.17883	1.59413	1.62788	1.65319	1.33907	1.49394	1.35814	1.06284	0.926297	0.997178	0.935719	0.785191	1.39629	1.7388	1.07067	1.00779	2.653	2.29727	2.51312	3.01281	2.64578	2.81204	3.23688	3.34961	3.35664
ENSG00000259584	AC021755.2	0.13179	0.177801	0.322113	0.391228	0.22682	0.192185	0.503437	0.470868	0.763436	0.673137	0	0.451802	0.105989	0	0.378125	0.196954	0.380554	0.282662	0.562546	0.802098	0.48632	0.840028	0.418356	0.216039	1.18558	1.10741	1.55065
ENSG00000275636	AC021755.3	0.374561	0.577518	0	0	0.156278	0.485519	0.445144	0.669129	0.314459	0	0.279393	0	0	0	0.537336	0	0	0	0.0592154	0.330384	0.691087	0.547124	0	0.204669	0.24285	0.552171	1.10178
ENSG00000104081	BMF	2.71758	2.53824	2.55467	1.00983	1.29521	1.38703	1.3735	1.39575	1.53739	1.1745	0.6783	0.831308	1.66438	1.40986	1.97927	2.5305	2.33692	2.09233	2.15641	1.75354	1.68743	2.08611	2.01567	2.17602	3.62897	4.07246	3.39737
ENSG00000156970	BUB1B	18.6312	20.0083	19.4351	10.5414	10.802	10.8578	10.9352	13.474	12.4662	7.84488	8.44979	7.66194	1.7646	2.57406	1.29933	4.1179	4.3677	8.51824	7.99236	8.97921	9.9208	6.16949	6.49947	6.80328	12.3568	13.8843	12.8426
ENSG00000137843	PAK6	0.165776	0.0786467	0.152375	0.546032	0.43096	0.421503	0.11691	0.0645449	0.0770816	0.416848	0.418527	0.54791	0.546958	0.456818	0.329286	0.381145	0.25951	0.182335	0.0241919	0.0134975	0.0117641	0.057574	0.06072	0.0510985	0.0372053	0.0451169	0.0375101
ENSG00000260648	AC020658.3	0	0.0272414	0	0	0.0176918	0.0206117	0.0071991	0.0315627	0.0427189	0	0	0	0	0	0	0	0	0	0.0268145	0.0448823	0.0195591	0.0563077	0.0336513	0	0.130589	0.0687609	0.103941
ENSG00000279537	AC020658.7	0	0.0898677	0.0506517	0.151003	0.138615	0.0793293	0.0474987	0	0	0.214345	0.365202	0.127881	0.187499	0.0255671	0.033446	0.069684	0.115408	0.0666721	0.0442297	0	0	0	0	0	0	0.0206216	0.0857239
ENSG00000176753	C15orf56	0.209858	0.142752	0.174327	0.373121	0.309032	0.384036	0.02515	0.0330792	0.0373096	0.226987	0.165746	0.372413	0.238268	0.351975	0.389603	0.147587	0.305537	0.105906	0	0.0261327	0.0341647	0.00983554	0	0	0.0240112	0	0.0181559
ENSG00000137841	PLCB2	0.1317	0.161256	0.0925709	0.0334513	0.0242423	0.0489549	0.0118375	0.0103797	0.0195119	0.0791387	0.0866808	0.0212468	0.0747649	0.05947	0.100024	0.162087	0.0191745	0.0221545	0.165342	0.1681	0.200113	0.0246899	0.0245924	0.0338655	0.0339045	0.0548188	0.0284852
ENSG00000259330	INAFM2	5.01743	4.76796	5.11291	3.56678	4.43035	4.48431	6.77962	7.07984	7.00844	6.82753	6.10896	8.36479	15.5955	13.1725	13.4775	20.2581	17.754	16.206	2.99132	3.87598	3.58661	3.95263	3.92956	3.67267	5.47472	5.53704	5.01192
ENSG00000188549	CCDC9B	6.04205	6.24766	6.47281	5.75712	5.76934	5.25485	6.7456	7.7398	7.94295	13.1032	12.3671	12.5268	11.7669	11.3231	12.2241	23.1574	22.8602	19.8476	6.03325	6.21477	6.52161	6.82537	9.20494	8.70325	11.1624	11.6541	13.0118
ENSG00000140323	DISP2	0.214303	0.249539	0.232795	0.0530146	0.111767	0.141064	0.193289	0.149546	0.152929	0.451517	0.429607	0.318359	0.287247	0.288869	0.5252	0.4804	0.430963	0.395798	0.143989	0.170125	0.193582	0.163632	0.209047	0.17809	0.156314	0.154012	0.229825
ENSG00000128944	KNSTRN	12.3324	13.7956	13.6335	11.4877	11.3603	10.9062	13.4832	15.8657	15.0771	10.5686	12.2731	12.2427	8.64619	9.38062	7.19742	11.27	10.8494	13.0331	8.16569	9.87049	8.955	13.6432	12.0684	12.4643	12.5014	11.9969	12.5465
ENSG00000128928	IVD	6.46384	5.46322	6.6157	9.43342	9.58466	10.215	5.47227	5.78474	5.4622	11.7472	10.6092	13.0935	18.9506	16.8721	21.0709	14.1952	14.7003	11.8246	5.60364	5.99807	6.40351	7.25374	6.35862	6.5377	5.6363	5.76138	5.63566
ENSG00000140320	BAHD1	6.23247	5.65457	6.56026	8.88772	9.86418	8.86765	10.1751	10.1353	10.4683	9.17907	9.30566	9.54221	15.1084	13.0622	15.7235	17.02	16.4904	13.0275	5.58478	5.44116	6.54966	8.92412	9.75125	8.58099	7.75319	8.34986	7.71426
ENSG00000169105	CHST14	14.7241	13.2986	13.5208	16.615	17.0621	15.6886	3.8264	4.16183	3.42825	22.6753	23.3719	26.5622	39.2402	35.2793	42.8841	28.7917	25.2457	19.3879	8.29309	8.56135	8.51228	7.86266	6.39825	7.65226	4.6587	4.52643	4.35037
ENSG00000259536	AC091045.2	0.0245296	0.00945528	0.106585	0.0529585	0.0230276	0.0238471	0.112444	0.186237	0.0864931	0.0501155	0	0.134548	0.157819	0.0269	0.0351896	0.0733168	0.040475	0.035074	0	0.0649095	0	0	0.0389336	0	0.035784	0.0108483	0.0360772
ENSG00000128891	CCDC32	1.24426	1.27898	1.19787	1.60611	1.63159	1.62566	2.07559	2.31394	2.20197	2.36725	2.28348	2.5458	4.04503	3.48706	4.52386	3.75834	3.43268	2.93697	0.674431	0.686379	0.595191	1.08054	1.09194	1.03243	0.937982	0.934604	0.861751
ENSG00000223313	RNU6-516P	0	0	0	0	0	0	0	0	0.551512	1.67766	6.12516	4.50412	1.76105	3.00168	0.785337	1.63623	1.80659	0	0.77891	0	0	0	0.434446	0.299131	0	0	0
ENSG00000166133	RPUSD2	5.40969	5.82809	6.65917	5.0989	4.91023	4.23624	6.02328	5.21001	5.19649	10.2345	10.1349	11.1351	10.1545	9.23104	13.9461	13.742	13.6252	11.1856	5.92335	6.56127	6.63654	7.17146	6.48057	7.31183	5.89513	5.55374	6.1565
ENSG00000137812	KNL1	4.92681	4.64178	4.83604	3.18384	3.05908	2.96455	3.88997	4.16505	3.66527	2.56467	3.19441	2.05651	0.607519	0.840588	0.3267	0.498054	1.17314	2.77974	2.10222	2.2782	2.5672	1.45157	1.86019	1.78463	3.27357	3.15904	3.66801
ENSG00000245849	RAD51-AS1	2.79619	2.29574	2.77429	2.38642	2.65972	2.65951	3.04376	2.74105	3.88484	2.39236	2.16857	1.96563	3.21485	2.08117	2.40391	2.53442	2.79829	3.69505	2.9396	2.46818	2.11394	3.28147	3.39669	3.25438	5.51734	5.60723	6.23559
ENSG00000051180	RAD51	8.76891	7.91298	8.32231	3.59703	3.5123	3.94838	2.84902	2.80322	2.59447	6.63812	6.11404	8.83492	1.09866	1.51836	1.35066	5.73849	3.99042	3.48433	5.43722	6.54597	7.17843	2.25778	2.00713	3.11702	3.26761	3.89441	3.73332
ENSG00000137824	RMDN3	8.65577	7.6428	8.45935	10.3052	10.0714	8.8695	11.8169	10.0534	10.6437	9.49604	8.0717	10.4421	16.8143	14.8213	18.2707	17.3363	20.2158	15.7274	7.36568	7.64764	7.00952	10.2449	9.90409	10.2746	10.2749	10.8859	10.6756
ENSG00000137880	GCHFR	1.13405	0.72609	1.12751	1.07895	0.685681	0.560592	0.17622	0.0343375	0.174279	2.19912	2.06461	1.84503	3.89547	3.1618	4.13614	2.41292	2.94958	1.86889	0.437578	0.32552	0.354643	0.245032	0.213556	0.126035	0.186934	0.408032	0.141349
ENSG00000104129	DNAJC17	1.47189	1.21661	1.46702	1.18483	1.22823	1.20474	1.22113	1.23791	1.52871	1.84976	2.21847	2.13628	1.65967	1.65295	2.00269	2.20723	1.96965	1.50432	1.14188	1.2742	1.23654	1.45079	1.11591	1.30453	0.96415	1.0782	0.952211
ENSG00000188277	C15orf62	0.564723	0.595288	0.488256	0.311024	0.274087	0.358537	0.563523	0.535303	0.650204	0.729931	0.928446	0.948235	0.815643	0.909983	0.793604	1.03341	1.06493	0.758038	0.470079	0.69533	0.776143	0.431577	0.841454	0.55418	0.605257	0.458726	0.678017
ENSG00000166140	ZFYVE19	6.30805	5.83198	5.77176	5.77418	5.81181	5.84299	5.26077	5.10772	4.84279	6.86371	6.58477	7.67808	8.52702	8.85769	11.3309	14.9195	12.7674	10.0161	5.24902	5.40328	5.52811	3.98657	3.88575	4.36147	5.50338	5.57425	5.97482
ENSG00000261183	SPINT1-AS1	0.045951	0.0177124	0.0748738	0	0.0431372	0.0670087	0	0	0	0.0469403	0	0.0630116	0.07391	0.100783	0.13184	0.137343	0.0758212	0	0.196142	0	0.0423911	0.0915285	0.218801	0.0251087	0	0	0.0675828
ENSG00000166145	SPINT1	1.88063	2.20572	1.82464	0.624648	0.769565	0.523489	1.75199	1.97414	1.91083	0.95235	0.755356	1.01391	2.09417	1.44542	2.65179	1.0089	1.03437	0.643531	3.43055	3.80253	3.26969	2.651	2.48746	2.63492	1.76645	1.69187	1.98581
ENSG00000104140	RHOV	1.13867	1.90196	1.34936	0.130366	0.529072	0.0670899	0.667832	0.523948	0.851669	1.02219	0.617713	1.79801	0.388498	0.340554	0.198	0.515662	0.88249	0.493374	0.376394	0.273918	0.604805	0.164951	0	0.0754174	0.0671149	0.0762999	0.101497
ENSG00000104142	VPS18	11.5873	10.9538	11.4435	11.7761	11.3907	11.4778	16.5754	15.4871	17.0122	24.915	21.06	24.8418	31.9567	28.6838	36.3676	37.3787	34.2637	25.2363	19.0001	17.5446	17.8856	21.994	21.4193	19.5584	16.6769	19.842	16.7616
ENSG00000251161	AC020661.1	0.399298	0.153915	0.343387	0.0718391	0.0520622	0.0485235	0.288115	0.520129	0.284943	1.22368	1.04246	1.50576	0.428168	0.510865	0.572823	1.69074	1.23536	1.95071	1.05736	0.810067	0.844168	0.424187	0.343291	0.454554	0.938471	1.1037	0.831968
ENSG00000128917	DLL4	0.0479035	0.0600114	0.0715507	0.0193916	0.0599602	0.017464	0.164692	0.278123	0.271464	0.0856359	0.133996	0.0985334	0.192626	0.223263	0.171803	0.250563	0.128445	0.0856191	0.0113598	0.0570422	0.0165721	0.00477088	0	0.00654389	0.00582349	0.0211855	0
ENSG00000259405	ISCA1P4	1.06219	0.491322	0	0.687967	0	0	0.432806	1.13852	0.42804	0	2.85231	5.2436	1.36678	0	0	0	0.350532	1.21502	0	1.12429	0	0.169259	0	0	1.03302	0.939514	0.937333
ENSG00000128965	CHAC1	4.5108	3.3063	3.25663	1.39338	1.54617	1.33583	2.91252	2.07035	3.07621	12.0231	8.38589	10.5821	2.32173	1.36986	1.9911	1.90827	2.56498	1.70672	6.51687	6.9194	6.09477	7.32065	8.70164	8.28176	10.3127	11.1593	12.942
ENSG00000128908	INO80	5.44312	5.77419	5.05282	5.09201	5.21121	5.03247	6.61438	7.38992	6.91346	8.93336	7.8388	8.16712	4.80304	4.19232	3.77776	3.94771	5.08291	5.60697	7.88278	7.84534	7.64378	6.6637	7.2331	6.3609	8.40519	8.19224	7.75213
ENSG00000157021	FAM92A1P1	1.18344	1.18359	1.49403	0.621489	0.380335	1.02614	1.10779	1.42848	1.03114	0.522778	0.42945	0.350882	0.205785	0.42091	0.458848	0.1912	0.263883	0.731745	0.182037	0.40626	0.295071	0.433228	0.913802	0.559275	0.684345	0.396074	0.235211
ENSG00000187446	CHP1	18.6869	19.755	17.7295	25.4584	24.1665	24.9401	21.7687	21.8129	21.2819	29.8531	29.4057	34.7731	62.2716	60.695	64.2309	51.9516	46.162	40.7755	18.4507	19.2603	18.7229	26.3642	25.5274	27.8781	22.6136	25.4916	21.8195
ENSG00000247556	OIP5-AS1	7.55412	8.40735	7.62275	10.0677	10.1808	10.4558	5.30855	5.00392	4.67983	4.2496	3.91067	3.48065	5.33998	5.77399	4.43403	2.33641	2.80204	3.533	5.7763	5.46604	5.78979	5.37802	4.7917	4.89241	3.56083	3.44912	3.63735
ENSG00000104147	OIP5	6.09153	6.45032	6.77162	5.62899	4.8804	5.39205	4.49094	6.20323	4.70416	5.56893	6.36486	6.43552	2.28746	2.65128	1.56413	4.39235	6.25762	3.72803	2.81039	3.68797	4.13271	2.17176	2.89679	2.97886	5.20964	5.57669	5.61255
ENSG00000137804	NUSAP1	0.149907	0.316291	0.291402	0.204407	0.281456	0.268462	0.128594	0.211421	0.111281	0.0805973	0.0706227	0.108192	0.025381	0.0519138	0.0452744	0.0471642	0.104149	0.112814	0.0972918	0.200428	0.189244	0.119439	0.137751	0.155203	0.115098	0.216338	0.278498
ENSG00000137806	NDUFAF1	8.591	11.0834	10.0421	9.11897	7.97017	7.39125	12.713	15.333	13.1511	15.9563	16.1929	15.6929	12.1518	14.3677	11.9814	13.4343	14.2281	15.4973	6.38014	6.0903	6.46975	5.74003	6.09685	5.78298	8.8666	7.41553	8.18128
ENSG00000137815	RTF1	13.2614	14.8067	12.605	9.99631	9.68901	8.92589	9.10647	10.7392	9.11057	11.5411	12.8507	11.9881	9.83989	10.7665	9.1159	7.84485	8.08361	10.8777	8.80263	9.79126	10.0994	7.81444	7.32942	7.37574	6.93322	6.82494	6.83522
ENSG00000137825	ITPKA	2.13534	1.73007	1.78771	3.37683	3.77083	3.04116	0.720447	1.19056	0.575491	0.694685	0.791325	0.746023	4.68154	4.26574	6.59488	1.70737	1.1221	1.05016	1.0966	1.22367	1.07906	1.37623	1.46794	1.32287	0.357139	0.372933	0.440079
ENSG00000062524	LTK	0.0163086	0.0502909	0.0354316	0.0176048	0.0153099	0.039637	0.016613	0.0874026	0.139655	0.399833	0.547422	0.514363	0.393474	0.375576	0.327542	0.536193	0.188369	0.116595	0.0773481	0.0604173	0.112839	0.175417	0.375334	0.285165	0.0634429	0.0504878	0.167902
ENSG00000103932	RPAP1	9.0943	9.35636	9.07148	9.69937	10.4199	11.5278	7.83595	7.055	7.33451	17.4411	15.4417	18.9029	21.2235	19.2728	23.9368	20.5767	17.5925	14.7193	13.206	11.9267	13.1418	13.7482	15.204	14.0801	10.0469	10.5669	10.3807
ENSG00000092445	TYRO3	6.50213	6.55315	6.9598	12.7625	13.6488	14.9037	5.27995	5.64255	5.28039	5.32449	4.94472	6.00214	14.2931	12.6667	15.9634	9.10092	8.85781	6.50044	6.64901	5.83595	5.935	6.71999	6.07467	6.47035	5.90971	6.64893	6.16156
ENSG00000174197	MGA	2.84973	2.63085	2.51574	2.36941	2.44662	2.40826	2.77806	2.88683	3.00093	2.15489	2.58401	1.60557	1.23995	1.29107	1.0874	0.597725	0.604072	1.42972	3.52003	3.32361	3.41154	2.48382	3.10244	2.52388	3.42552	3.09976	3.37056
ENSG00000137802	MAPKBP1	2.58363	2.33929	2.57367	3.596	4.84741	4.06421	2.53946	2.63426	2.51149	3.66126	3.39513	4.063	6.74629	6.43218	7.97272	4.91265	4.48986	4.26801	2.65407	2.70268	2.70296	5.37182	6.44778	5.3917	2.96977	3.10695	3.16119
ENSG00000243789	JMJD7	0	0.022348	0.0472346	0.187755	0.0181422	0.0281818	0	0.0776789	0.248237	0.0296125	0	0.0397512	0.093253	0.158948	0.0415861	0.519862	0.119581	0.0828988	0.123737	0.122733	0.0668566	0.150127	0.184043	0.12672	0.0986732	0.115382	0.34108
ENSG00000168970	JMJD7-PLA2G4B	0.235351	0.214935	0.228126	0.211063	0.371632	0.418885	0.236056	0.190815	0.229809	0.199732	0.243074	0.278046	0.36108	0.341478	0.488263	0.432888	0.400289	0.434887	0.230113	0.256776	0.260542	0.363492	0.586188	0.470879	0.359178	0.256209	0.292892
ENSG00000243708	PLA2G4B	0	0	0.0417313	0.0691165	0.0480855	0.062246	0	0.0800667	0.0258018	0	0	0	0.020597	0.112344	0.0551114	0.0765489	0.0211297	0.0183101	0.0182201	0.0406626	0.0177202	0.0510138	0.111787	0.0769695	0.0934038	0.0679594	0.0565014
ENSG00000137877	SPTBN5	0.120229	0.0695161	0.0653018	0.172215	0.144702	0.128123	0.31325	0.171413	0.211969	0.486548	0.476004	0.513627	0.334702	0.324548	0.311787	0.552854	0.427289	0.423167	0.144749	0.068524	0.108782	0.274483	0.333951	0.389124	0.314805	0.319032	0.346856
ENSG00000174171	AC020659.1	0	0	0	0	0.00791573	0	0.0128842	0	0.0254846	0.0602952	0	0.0809389	0	0	0	0.0504053	0	0.0120567	0	0	0.00777882	0	0.00669171	0	0	0	0
ENSG00000103966	EHD4	6.35649	6.12269	6.64937	4.84149	4.90475	5.01479	5.49427	5.17656	5.514	13.9407	11.5998	14.8022	9.24595	8.12988	9.03577	12.6804	11.5517	8.592	6.64411	7.55957	8.04803	5.88073	5.89486	6.61437	7.14653	7.52744	6.78271
ENSG00000278493	AC039056.2	1.4484	0.429466	0.363087	0	0.104593	0	0.737717	0.348314	0.0561226	0	0	0	0	0	0.159834	0	0.18384	0	0.158526	0.412753	0.205568	0.621391	1.14946	0.3044	0.270889	0.197096	0.409663
ENSG00000259883	EHD4-AS1	0.0484951	0	0	0.0261748	0	0.188583	0.0247001	0	0.170997	0.0495392	0.108521	0.0665003	0.0780021	0	0	0.144947	0.0400096	0	0.0460004	0.0513305	0	0.0772769	0.192429	0.0794966	0.212235	0.107236	0.106987
ENSG00000246740	PLA2G4E-AS1	0.0113912	0.0878179	0.0247482	0.0122966	0	0	0	0.0610489	0	0.0232729	0	0	0	0.024984	0	0	0.037592	0.0325757	0.0324156	0.0602861	0.0630523	0.0272278	0	0.0373465	0.166176	0.151134	0.0837686
ENSG00000188089	PLA2G4E	0.00488866	0.0339192	0.0159314	0	0	0	0.049799	0.00436663	0.0541757	0	0	0	0.047179	0.0428885	0.0561051	0	0	0	0.0324602	0.0465703	0.0315695	0.132431	0.0853524	0.149591	0.0380352	0.00864811	0.0143801
ENSG00000166887	VPS39	6.93095	7.18476	6.48885	8.62213	8.63487	9.12989	5.61632	4.93076	5.69179	15.859	14.7168	14.9713	25.1463	23.4449	25.6933	9.63486	10.7448	10.2026	10.563	10.0629	10.5969	14.0526	15.5818	13.5551	6.29985	6.3505	6.39991
ENSG00000261002	AC036103.1	0.0864372	0.177698	0.219089	0.248819	0	0.336128	0.205451	0.411771	0.0870809	0.117731	0.386852	0.0790196	0	0.18958	0	0	0	0	0.0546603	0.304969	0.0797408	0.0918249	0.228656	0.157438	0.112085	0.254848	0.0423761
ENSG00000103978	TMEM87A	11.5617	12.4519	11.3708	21.5445	20.1629	22.109	7.67715	8.69532	9.52537	10.7814	11.0459	9.72751	19.5787	24.7441	18.5426	4.50213	5.34031	6.76691	14.8575	13.148	13.3935	18.1803	15.7581	17.7627	8.37376	8.07942	7.64902
ENSG00000214013	GANC	1.49948	1.42645	1.29575	1.12492	1.16939	1.3567	1.26009	1.01206	1.2724	1.46008	1.3608	1.18311	2.37422	2.2514	2.28159	1.56902	1.77525	1.59781	1.40755	1.43036	1.56072	1.16779	1.09306	0.97129	1.24347	1.23895	1.13517
ENSG00000260571	BNIP3P5	0	0.220338	0.496753	0	0.357745	0.166714	0.873433	0.76587	0.115175	0.23357	0	0	0	0.376114	0	0	0.188639	0	0.325328	0.121008	0.263668	0.0455437	0.272183	0.0624692	0	0.202241	0.0840714
ENSG00000258461	AC012651.1	0.0243826	0.00939859	0.0132432	0.0263205	0.00762984	0	0.0124188	0.0108895	0.0245642	0	0	0	0	0.0133694	0	0	0	0	0.0925129	0.0387122	0.0393638	0.116561	0.125776	0.0866008	0.154134	0.0970496	0.0717217
ENSG00000092529	CAPN3	0.811168	0.657993	0.861793	0.206882	0.146442	0.106157	0.313271	0.662843	0.462486	0.0409763	0.00997365	0.0305587	0.0430129	0.0342136	0.0703323	0.0266429	0.0220626	0.0318642	5.06054	4.36845	4.46734	2.68817	2.2142	2.42321	5.57425	5.18797	5.16216
ENSG00000103994	ZNF106	8.40076	7.58748	7.3096	9.71441	9.87396	9.40293	11.5721	11.788	11.1163	5.3088	6.82555	4.71902	6.75611	7.28221	5.2241	3.36829	3.5653	6.49202	14.3227	12.5837	13.3669	15.1731	16.0057	15.1477	16.3016	16.0329	14.9033
ENSG00000092531	SNAP23	8.17711	8.45277	7.86283	11.9829	11.7756	11.4302	17.2343	15.5507	18.1177	4.8002	5.07262	4.18906	10.3436	10.1569	10.1605	4.12917	4.79184	5.96778	13.9671	12.9184	11.9594	21.7235	22.2129	21.9713	12.655	12.5034	12.5917
ENSG00000261684	AC018362.1	0.142375	0.109761	0.109172	0.0180813	0.0733803	0.0407099	0.119439	0.0972491	0.168748	0.0171106	0.0374826	0	0	0.0551059	0.0720874	0	0	0.0239502	0.09533	0.0443233	0.0463571	0.153474	0.252564	0.109831	0.04887	0.0444466	0.0739056
ENSG00000180979	LRRC57	2.32954	2.41798	2.19898	2.85932	3.51527	2.75586	4.04914	3.57869	4.13532	2.31518	2.30815	2.63637	2.64092	2.59312	2.65741	3.04097	2.85972	2.82927	1.62067	1.77503	1.88367	2.23062	2.34989	2.17009	2.08814	1.90534	1.87305
ENSG00000137814	HAUS2	9.21116	9.13512	9.72581	13.9977	11.6992	12.7155	9.17427	9.39702	9.07991	5.20121	5.59332	4.82392	3.31838	3.23415	3.56676	2.92508	3.68787	4.46271	6.59218	5.80223	5.61827	6.35377	5.11123	6.17135	4.91318	4.7726	4.2986
ENSG00000260490	MYL12BP1	0.0561472	0.0865708	0	0	0.0702788	0.163755	0.343171	0.401213	0.905046	0.229424	0.251289	0	0	0.123146	0.322189	0.335638	0.185291	0	0.479329	0.23772	0.569772	0.0894704	0.356469	0.122721	0.109211	0.198651	0.165158
ENSG00000159433	STARD9	0.709748	0.669695	0.617684	0.483656	0.714308	0.642046	0.520612	0.600915	0.568714	0.386308	0.294347	0.240497	0.361432	0.29751	0.286979	0.335815	0.201215	0.348729	0.397703	0.401727	0.533417	0.550207	0.665471	0.639383	0.463724	0.464168	0.469539
ENSG00000140326	CDAN1	3.15077	2.42498	2.54853	2.67922	2.25312	2.2097	2.16633	2.6043	2.14774	3.4588	3.64811	3.69721	5.02584	4.5153	5.11219	4.96637	4.6816	3.79539	2.38401	2.56622	2.40536	2.89754	2.85293	2.78662	2.71869	3.54022	3.10471
ENSG00000274403	AC090510.2	0.181028	0.0348898	0.294972	0.439686	0.113295	0.219989	0.414915	0.121273	0.136782	0.0924626	0	0.12412	0	0.0992607	0	0	0	0	0.171715	0.431127	0.0835017	0.288467	0.359161	0.93972	0.352113	0.440332	0.33281
ENSG00000128881	TTBK2	1.55541	1.59994	1.34499	1.06545	1.30436	1.25725	0.612681	0.938675	0.723569	1.36384	1.22266	1.0453	1.33949	1.40613	1.11884	0.618985	0.596183	1.08366	1.63422	1.52042	1.65441	1.65529	1.96521	1.70464	1.28558	1.28418	1.1827
ENSG00000159459	UBR1	6.15038	6.33525	5.24518	7.84634	7.56556	7.65176	6.33235	6.37721	6.44461	7.59793	7.95629	5.41813	5.22993	8.49614	4.11337	1.98827	1.73635	4.98542	5.62999	5.57217	5.67919	7.46811	8.02798	7.67088	4.07967	4.24806	3.7448
ENSG00000205871	RPS3AP47	0.107828	0.193965	0.0780881	0	0.112473	0.0349426	0.256295	0.385256	0.217262	0.293732	0	0.3943	0.578122	0.236496	0.20625	0.429718	0.355843	0.411145	0.92053	0.342398	0.895271	0.257736	0.342291	0.628478	0.838936	0.890166	0.740083
ENSG00000137842	TMEM62	3.74877	2.88078	3.34249	5.58772	5.02638	5.42879	3.45825	3.84136	3.45038	4.86496	4.42932	4.70468	3.99408	3.78872	4.37115	3.87235	4.14685	2.52145	2.50905	2.31728	2.60621	2.81001	2.79891	2.96938	1.81416	1.97888	1.81726
ENSG00000166946	CCNDBP1	4.93194	5.01569	5.009	4.18342	4.17082	4.19173	7.48152	7.14475	7.35604	8.91393	7.44702	9.30286	15.5904	14.6917	17.2432	17.7456	18.5273	14.6544	5.89951	6.23899	6.00596	6.1584	6.35473	5.61891	5.7325	5.47468	5.38522
ENSG00000104055	TGM5	0.0153583	0	0.0250253	0.016579	0.0240298	0	0.00782249	0	0	0.0941338	0.0343683	0.126363	0.123516	0.101055	0.286424	0.137714	0.0380129	0.0439205	0.101978	0.0975376	0.134601	0.128486	0.109696	0.11749	0.179239	0.176599	0.0903535
ENSG00000168806	LCMT2	2.7506	2.79464	2.85415	2.70332	2.4871	2.56231	2.52593	2.54856	2.81658	6.45838	5.53049	6.93567	7.77868	7.23035	8.15101	7.73046	8.47433	6.52756	2.26252	2.30741	2.18528	2.47611	2.69765	2.82203	2.5992	2.59633	2.81371
ENSG00000168803	ADAL	1.81174	1.52682	1.79013	1.92895	1.8701	2.16668	1.91634	1.75129	2.05026	2.79893	3.11011	2.91321	2.18757	2.4495	1.78019	2.22539	3.04678	3.30737	3.20637	3.10504	3.53051	3.05706	3.0962	3.21132	5.37285	4.58797	5.17595
ENSG00000140265	ZSCAN29	3.30838	3.20221	3.4307	4.45143	3.95844	3.53754	3.86844	4.1471	3.39786	3.65576	4.1482	3.14215	4.52765	4.74333	3.79197	3.00116	2.80383	3.98812	4.88026	4.66453	4.64739	5.80865	6.14329	5.8571	4.93687	4.59249	4.71436
ENSG00000137822	TUBGCP4	2.25521	2.21598	1.94323	2.90209	2.75903	2.63343	1.70805	1.87555	1.97934	2.56147	2.47485	2.55788	1.92642	2.10147	2.14222	1.99553	1.48007	1.86555	1.54941	1.71815	1.6644	1.81917	1.79986	1.94105	1.60097	1.55298	1.76525
ENSG00000067369	TP53BP1	3.71848	3.9254	3.54603	4.07086	4.1807	3.96265	3.6091	3.80933	3.33509	3.30327	3.7899	2.77365	4.49545	5.66322	3.5374	2.25562	2.0959	3.55715	4.11401	3.85925	4.15493	4.63718	4.77034	4.59357	3.82971	3.63054	3.59436
ENSG00000166963	MAP1A	0.28611	0.321579	0.214944	0.106799	0.155632	0.122178	0.471224	0.5971	0.339424	1.28927	1.68738	1.02668	0.791363	0.504359	0.537033	1.79024	1.81337	1.70521	0.631556	0.64247	0.769634	0.553917	0.721493	0.648727	0.967385	1.14235	1.01857
ENSG00000168781	PPIP5K1	0.616924	0.750095	0.739086	0.144608	0.187533	0.0959614	0.621257	0.771466	0.710307	1.2244	1.08865	1.19887	1.05467	0.896899	0.879966	2.08627	1.8614	1.43155	1.31082	1.51494	1.46023	1.06733	1.16383	0.997821	1.72452	1.78046	1.50879
ENSG00000237289	CKMT1B	0.206405	0.278465	0.112107	0.00928374	0	0	0.0525643	0.046091	0.069314	0.0175707	0.0769809	0.047173	0	0	0.0246752	0.0514104	0.0141907	0.0245942	1.06051	1.02864	0.952071	0.328905	0.204754	0.281961	0.351289	0.37274	0.290922
ENSG00000242866	STRC	0	0.00270868	0	0	0.00439785	0	0	0	0	0	0	0	0.0113027	0	0	0	0	0	0.00999835	0.00743791	0.0324133	0.00839821	0.0334602	0.0383975	0.0410045	0.012431	0.0361729
ENSG00000166762	CATSPER2	0.0914534	0.252187	0.171942	0.0531581	0.118874	0.0410348	0.136158	0.0754041	0.0992218	0.0718633	0.0787121	0.0192935	0.0339458	0.0694322	0.0302762	0.0420532	0.116079	0.0905301	0.220208	0.223386	0.184962	0.381142	0.38522	0.388246	0.297613	0.332899	0.320745
ENSG00000275601	AC011330.2	0.134488	0.483842	0	0.0483924	0	0	0.0913322	0.440466	0	0	0	0	0	0	0	0	0.221911	0	0.340185	0.332153	0.206782	0.250024	0.142307	0.195966	0.261589	0.19826	0.197799
ENSG00000223572	CKMT1A	0.12301	0.094832	0.133624	0.0110656	0	0.00996564	0.0939797	0.0549375	0	0.0418862	0.0458781	0.0843407	0.032976	0.0224829	0.117645	0.0612778	0.0169144	0	0.466729	0.520809	0.397182	0.163347	0.113892	0.179242	0.209356	0.199473	0.135689
ENSG00000166763	STRCP1	0.00534284	0	0	0	0	0	0	0	0	0	0	0	0	0	0	0	0	0	0.0253399	0.0339313	0.0246446	0.042569	0.0678415	0.0934224	0.0623533	0.0283547	0.0550062
ENSG00000205771	CATSPER2P1	0.116042	0.128599	0.267867	0.195727	0.217873	0.401898	0.0295521	0.103651	0.0365333	0.133358	0.227216	0.198908	0.163318	0.15907	0.39537	0.08671	0.335081	0.165924	0.667316	0.767668	0.468354	0.456504	0.667664	0.705417	0.811149	0.949424	0.672014
ENSG00000167004	PDIA3	125.217	128.238	128.864	143.694	137.11	139.081	101.689	101.497	108.933	59.9364	64.3204	66.6778	62.5249	59.0773	60.1388	44.0236	50.1983	49.7582	114.195	106.24	94.9662	93.9846	90.975	95.3263	135.663	129.874	137.118
ENSG00000128886	ELL3	0.0113867	0.0526697	0.0371075	0.0122917	0.078389	0.0332095	0.0463968	0	0.0344144	0.0232636	0.0509614	0.0624571	0.0366298	0.024974	0	0	0.0187885	0	0.0648053	0.0723144	0.0315135	0.11794	0	0.0373316	0.0664437	0.0201432	0.016747
ENSG00000140264	SERF2	26.3499	23.5895	26.8257	31.415	30.3613	31.6698	31.7478	30.4126	31.2858	21.9149	18.7395	23.0007	40.7175	36.2918	51.0324	42.7598	39.1879	29.2302	26.232	26.4405	25.2978	30.5406	28.5262	28.4136	31.7871	32.0816	32.0719
ENSG00000242028	HYPK	0.153735	0.262434	0.306167	0.320055	0.320714	0.327383	0.36914	0.264829	0.394576	0.0523483	0.0655283	0.0903487	0.270826	0.256901	0.273055	0.196929	0.193272	0.209352	0.180547	0.216965	0.229622	0.256642	0.249819	0.280015	0.405822	0.333475	0.39838
ENSG00000140259	MFAP1	27.9378	30.2251	29.4185	37.2257	33.953	33.9659	34.6539	38.5171	40.6778	15.7166	17.1299	14.606	10.3279	17.0378	9.50046	6.02099	8.78763	18.4344	15.0118	16.4181	15.5872	17.4244	18.3647	18.7951	16.3097	15.8246	17.3877
ENSG00000092470	WDR76	7.387	8.05506	7.32264	16.1302	16.1897	14.6974	4.41336	5.03646	5.0368	2.75445	3.92832	3.04274	0.85837	0.92405	0.584257	2.26667	2.03921	2.83136	3.55678	3.93918	4.46973	2.40011	2.63026	2.88536	2.47894	2.20487	2.19975
ENSG00000171877	FRMD5	3.335	3.30235	3.13757	5.45521	5.35642	5.11144	6.10119	5.76398	5.50688	5.97929	6.16836	6.68483	7.88208	8.85397	8.56782	6.63687	6.1276	7.84628	7.31142	6.64575	7.33841	8.09349	8.85149	7.87039	8.00925	8.34157	7.99562
ENSG00000227973	PIN4P1	0.718855	0.831277	0.234264	1.47438	0.539869	0.139771	0.585818	0.642093	0.796629	0.146866	0	0	0	0.157664	0.4125	0	0	0.411145	0.409124	0.304353	0.331582	0.687296	0.228194	0.628478	0.349557	0.445083	0.105726
ENSG00000185607	ACTBP7	0.455871	0.0585739	0.0825344	0.218713	0.427957	0.0738645	0.722369	0.158352	0.612356	1.19009	0.680089	0.694585	0.733248	0.555471	1.30796	0.454186	0.710419	0.506981	2.93084	3.69936	3.69153	3.97519	5.42672	3.45971	3.27588	4.16663	3.72487
ENSG00000166734	CASC4	9.87218	10.3412	9.94059	10.1551	9.90206	10.6024	11.4767	10.9366	11.0476	11.6645	12.57	9.72458	13.3656	15.0617	12.1852	6.75404	7.46383	12.4201	13.6132	12.1881	12.116	10.8599	10.5691	10.4254	12.1845	11.2694	10.9309
ENSG00000250130	AC090519.1	0.0852295	0.0876076	0.0308612	0.184007	0.0355602	0	0.231521	0.177633	0.257593	0	0	0	0	0	0	0	0	0	0.404225	0.180425	0.23588	0.430074	0.270554	0.714094	0.386815	0.0502574	0.250704
ENSG00000137770	CTDSPL2	9.35591	9.37252	9.08654	12.4414	10.7505	12.2816	7.90825	7.96766	7.94482	5.49178	6.16623	4.47709	3.11928	4.88604	2.72925	2.07276	1.843	4.82631	5.02089	5.56369	4.99352	6.09009	5.82009	6.07304	5.66112	5.56125	5.22611
ENSG00000259563	AC025430.1	0.400134	0.352541	0.248377	0.308526	0.393519	0.500143	0.582289	0.51058	0.97899	0	0	0.15677	0.551654	0	0	0.683407	0	0	0	0.242016	0.263668	0.136631	0.0907278	0.124938	0.277961	0.252801	0.336285
ENSG00000179523	EIF3J-DT	1.74773	1.51898	1.71943	1.68196	1.9348	1.75521	1.36046	1.53165	1.17107	2.00432	1.54965	1.96704	2.70507	2.87494	3.07494	2.02053	3.25112	2.45187	2.13484	2.46074	1.91655	2.73246	3.00955	2.6668	2.95049	2.69801	2.86149
ENSG00000104131	EIF3J	23.4688	25.1951	24.495	41.5979	35.5174	37.9054	31.8356	35.2903	34.7134	23.1557	24.9347	24.4425	18.3032	21.7235	15.097	8.65263	11.5964	17.1821	22.7537	23.4438	22.8432	28.0626	26.3841	29.9855	27.4724	25.1146	26.6978
ENSG00000259659	AC009996.1	0.435936	0.705758	0.757682	0.564702	0.163697	0.254284	0.66611	0.428324	0.0878366	0.534386	0.390209	0.119558	0.701183	0.0956125	0.125077	0.260595	0	0	0.82702	0.461424	0.764111	0.208399	0.34596	0.8099	0.59355	0.501266	0.256463
ENSG00000104133	SPG11	4.85371	5.02864	4.43768	4.09619	4.16496	4.12095	4.41832	4.28823	3.76962	4.97538	5.00886	3.51067	4.74367	6.15237	4.18952	2.82824	2.76208	5.4326	5.12115	5.14766	5.16674	5.57786	5.96562	5.30437	5.96534	5.94371	5.96241
ENSG00000229474	PATL2	0.0536994	0.0551977	0.0259257	0	0	0	0.0668576	0	0.0480883	0.438844	0.21363	0.147274	0.0767759	0.0261727	0.0342381	0.178336	0.0590709	0.0170628	0.294302	0.366296	0.291731	0.114093	0.208345	0.254302	0.336559	0.31665	0.359792
ENSG00000166710	B2M	117.145	125.36	131.805	133.932	121.275	129.81	170.615	170.079	174.266	124.565	109.862	114.339	219.996	232.619	243.48	131.874	146.531	134.865	83.5652	81.4116	84.6634	110.62	102.45	109.403	114.483	108.863	111.766
ENSG00000185880	TRIM69	2.39347	2.27629	2.29293	1.42618	1.41526	1.47558	1.89981	1.73721	1.77984	6.03874	3.91905	4.03628	2.0262	1.88012	2.03637	1.59791	2.21548	2.1439	2.16834	2.17893	2.93083	1.86538	1.7361	1.81991	2.38452	2.39153	2.68874
ENSG00000259479	SORD2P	0.321162	0.262598	0.264298	0.115563	0.0609083	0.170305	0.118966	0.130394	0.29414	0.417552	0.479124	0.854114	0.532228	0.490942	0.893539	0.639949	0.401464	0.361807	1.18164	1.18464	1.18512	0.744394	0.679667	0.893406	0.643614	0.903861	0.830194
ENSG00000140263	SORD	2.74863	2.93304	2.38117	1.55525	1.45645	1.56544	1.39763	1.5365	1.44455	4.92302	4.58234	4.98782	4.05262	4.01396	4.71859	3.83385	3.96088	2.84281	5.34699	5.60289	5.58486	3.73389	3.99182	3.72725	3.62434	3.8433	3.58778
ENSG00000140279	DUOX2	0.011785	0	0	0	0	0.00859281	0	0	0	0.0541742	0	0.0161605	0.0853002	0	0.0253597	0	0.0145843	0.0168509	0.00279468	0.0031185	0	0	0.0046763	0.0032198	0.0143267	0.00260598	0
ENSG00000137857	DUOX1	0.0810184	0.0774495	0.0492851	0.00349831	0.0283947	0.0315057	0.0924343	0.0260521	0.0979462	0.139041	0.116032	0.204422	0.198078	0.177695	0.139472	0.135608	0.106947	0.129746	0.202885	0.171511	0.149484	0.191072	0.267473	0.159373	0.176497	0.157655	0.176355
ENSG00000138606	SHF	0.855046	0.780252	1.13102	0.345342	0.178375	0.124406	0.450316	0.446815	0.445357	2.37675	1.56195	1.75477	0.729752	0.663387	0.934573	0.973583	0.575863	0.532287	1.31314	1.02817	0.853197	0.468074	0.341592	0.470395	0.203649	0.19036	0.239536
ENSG00000259520	AC051619.4	0	0.0204622	0	0.014326	0.00415284	0	0.00675943	0	0.06685	0.0135569	0	0.0545953	0.0853841	0.0291072	0.0190385	0.0396663	0.065694	0.0189759	0.0629422	0.0421412	0.0550936	0.0264344	0.0737243	0.116027	0.0709869	0.0939076	0.087834
ENSG00000137860	SLC28A2	0	0	0.0417152	0.011844	0	0	0	0	0.0221073	0.0336244	0.0245526	0	0.0352956	0.0120322	0	0	0	0.0313766	0.0260187	0.058067	0.0354267	0.0349674	0.00870735	0.0539578	0.0640236	0.0630809	0.0887537
ENSG00000171766	GATM	0.231364	0.168074	0.130497	0.0480294	0.100245	0.0648826	0.0951793	0.0715355	0.040342	0.154533	0.139391	0.158632	0.014313	0.019517	0.08936	0.0265971	0.0440493	0.0763426	1.29989	1.37516	1.18213	2.09154	1.1511	1.61432	0.411076	0.432899	0.438438
ENSG00000171763	SPATA5L1	4.19835	4.79356	4.72446	6.42265	6.58189	6.84329	5.50594	5.80095	5.65637	7.01949	6.48831	7.7221	5.28366	5.66087	6.13104	4.95928	5.3235	6.11089	4.51494	4.43494	4.50702	4.76049	4.53553	5.00942	4.65354	4.41762	4.76972
ENSG00000166920	C15orf48	1.05357	0.999662	0.880367	1.22479	1.4709	1.3788	0.495339	0.325754	0.22453	0.952069	1.36018	1.38917	3.51959	2.57739	4.65054	1.33228	2.03932	1.04293	1.57593	1.4583	0.990639	0.387429	0.739641	0.464984	0.965523	1.07526	0.893969
ENSG00000259354	AC025580.2	0.205112	0.327548	0.214853	0.229322	0.174214	0.121067	0	0	0.00737999	0.359191	0.360637	0.401808	0.329913	0.305266	0.231195	0.437901	0.120873	0.125692	0.44471	0.45747	0.473055	0.198442	0.197659	0.264184	0.106864	0.0971911	0.140061
ENSG00000104154	SLC30A4	1.02503	1.15115	1.09421	0.574306	0.592672	0.920647	1.21036	1.13734	0.929037	0.826081	0.95243	0.817093	0.878549	1.16686	0.651284	0.763277	0.842743	1.23743	1.34574	1.23137	1.10595	1.10493	1.07524	1.00779	1.20729	1.1984	1.14241
ENSG00000179362	HMGN2P46	0.110514	0.0638988	0.060025	0.059649	0.144093	0.0447664	0.121958	0.0740349	0.19484	0.0188156	0.0824351	0.0252576	0	0.0403979	0.0792705	0.220211	0.106373	0.23703	0.131036	0.155968	0.127441	0.102727	0.0877045	0.26168	0.206002	0.171064	0.21672
ENSG00000275709	AC090527.4	0.0519464	0.0400469	0	0	0.162552	0	0.158748	0	0	0.10613	0	0.142466	0	0	0.149042	0	0.171428	0.148552	0.0492741	0.274918	0.0958441	0.372494	0.329799	0.170308	0.404159	0.735153	0.764006
ENSG00000104164	BLOC1S6	7.73344	8.32725	8.43725	7.30913	7.66761	8.17611	12.5959	12.4187	13.4607	4.79148	5.75601	4.23035	4.286	5.2636	3.43679	3.34156	3.54382	7.15148	8.5117	7.90087	8.20059	7.25999	7.26468	7.20671	8.53886	7.9221	8.51197
ENSG00000137767	SQOR	0.619471	0.753661	0.977841	2.74797	2.82894	2.87944	0.680333	0.665716	0.692344	0.949212	0.823075	1.22111	3.39395	4.84025	4.9155	0.81005	1.26172	1.05184	2.43305	2.02854	2.0359	3.77113	3.34912	3.55418	1.77914	1.84069	1.48053
ENSG00000137872	SEMA6D	0.397458	0.32186	0.264856	0.360544	0.367894	0.532516	0.775729	0.796548	0.578755	0.0545902	0.0448446	0.0732806	0.0859552	0.124533	0.0766632	0.179692	0.1488	0.229234	0.92827	0.636346	0.776469	0.566819	0.333978	0.500062	0.89327	0.797644	0.668073
ENSG00000259221	AC023905.1	0	0	0	0.145243	0	0	0	0.0858436	0	0	0	0	0	0	0	0	0	0	0.109395	0.0813801	0.265982	0.61258	0.213556	0.693193	0.299094	0.561044	0.424047
ENSG00000213862	AC044787.1	0.251599	0.831277	0.429485	0.349195	0.49488	0.0349426	0.219682	0.577884	0.90526	1.46866	1.60863	1.38005	0.80937	1.41898	1.2375	3.43774	2.60951	1.85015	0.238656	0.152177	0.132633	0.286373	0.171146	0.353519	0.419468	0.222541	0.370041
ENSG00000287439	AC092078.3	0.0495441	0.125498	0.0384422	0.0611222	0.079732	0.0275232	0.100938	0.158049	0.121218	0.0144602	0	0	0	0.0155234	0	0	0	0	0.0872772	0.112373	0.0783529	0.0733093	0.0898706	0.0386744	0.240918	0.118946	0.239422
ENSG00000188467	SLC24A5	4.09058	4.27388	4.43705	3.04064	2.78464	3.16281	2.42462	2.28094	1.7894	0	0	0	0	0	0	0	0	0	9.01965	7.45678	7.69081	3.73565	1.73706	2.48355	3.35592	2.56022	2.60353
ENSG00000104177	MYEF2	2.95273	3.19193	2.99175	3.18963	3.14997	3.21297	2.04208	2.27529	2.13718	0.560589	0.52237	0.511041	0.678476	0.736537	0.458254	0.306014	0.314223	0.837372	3.58748	2.85661	3.33414	2.54836	2.2523	2.66072	2.85372	2.7711	2.86405
ENSG00000074803	SLC12A1	0.0155216	0.0222226	0.0048174	0.00239361	0	0.00215568	0.0225876	0.0336701	0.00670166	0.00906045	0	0	0	0	0	0	0	0	0.00420661	0.00704105	0	0	0	0.0048465	0.00431296	0.00392257	0.00326122
ENSG00000259488	AC023355.2	0.259887	0.1491	0.157569	0.052194	0.124823	0.0881356	0.0554101	0.118767	0.267911	0.234612	0.189347	0.11603	0.174983	0.0530233	0.0867039	0.144517	0.159563	0.13827	0.19492	0.2303	0.278782	0.163725	0.163079	0.198151	0.176337	0.165721	0.213338
ENSG00000128951	DUT	19.9747	21.3424	20.5788	23.578	22.9897	23.4187	8.02693	8.18726	7.82145	20.3256	21.9506	25.7121	17.7217	16.7388	16.0949	14.7751	17.1444	14.6461	23.107	25.5219	25.1391	19.1064	15.1141	17.2822	16.0654	14.9059	16.216
ENSG00000166147	FBN1	1.76196	1.8239	1.79051	1.6144	1.65629	1.56443	1.55782	1.43896	1.53172	2.76153	3.3864	2.58176	2.81689	2.63343	1.98238	0.987437	0.823543	1.18349	0.0707614	0.0808406	0.075374	0.0778338	0.0732978	0.102877	0.0570039	0.0691255	0.0496339
ENSG00000259705	AC084757.3	0.0293017	0.0338843	0.0636601	0.0790767	0.100861	0.0854593	0	0.0392592	0.04428	0.239461	0.196711	0.200904	0.377044	0.1928	0.588497	0.437901	0.435143	0.418974	0.0277943	0	0	0	0	0	0	0	0.0430958
ENSG00000103995	CEP152	3.47596	4.09886	3.23431	1.96832	1.86994	2.00992	2.07763	2.36985	2.26198	0.84051	1.04544	0.564141	0.134586	0.27528	0.26008	0.208412	0.178335	0.707884	1.58409	1.78609	1.86868	1.24168	1.25614	1.39832	1.87504	1.73308	2.03569
ENSG00000259216	AC084757.1	0.348571	0.134361	0.31554	0.250851	0.218151	0.0564787	0.0591795	0.570808	0.175584	0.356076	0.780021	0.318658	0	0	0	0	0	0	0.16532	0.245967	0.0535945	0.277724	0.184418	0.253956	0.282499	0.154157	0.170888
ENSG00000259469	AC084757.2	0.843456	0.365762	0.629911	0.455247	0.296928	0.204997	0	0	0.212434	0.323106	0.235932	0	0.339165	0.231241	0	0	0	0	0.0500041	0.223192	0	0.0840028	0	0.0576105	0	0	0
ENSG00000185634	SHC4	9.53972	9.89438	9.71429	6.33684	5.38398	5.27054	9.83321	10.6348	10.1771	5.07511	5.44175	4.4701	0.841162	0.879366	0.475146	1.7715	1.57482	2.43024	4.84072	4.56209	4.54306	2.51391	2.35181	2.4099	3.55597	3.03751	3.42273
ENSG00000255302	EID1	110.42	112.784	117.947	106.437	102.964	107.578	126.639	128.767	117.189	83.4753	88.2456	80.5589	115.68	123.768	114.145	77.9104	93.1366	121.91	72.7471	74.5003	72.3473	93.1912	86.2674	95.2505	94.8343	84.4236	89.1327
ENSG00000138593	SECISBP2L	9.04777	10.4091	9.3673	14.4749	14.2725	14.9287	12.6628	12.7831	13.2885	5.49539	5.98201	4.05683	6.31622	7.54341	4.82456	2.26019	2.57212	6.56337	8.33693	8.24977	8.22138	12.1688	13.0604	12.599	10.0669	9.42561	9.55105
ENSG00000259656	AC013452.3	0.229879	0.17722	0.041619	0.206791	0.215802	0.111741	0	0	0.0771969	0.0782759	0	0.210152	0.12325	0	0.109926	0.229029	0.189655	0.109565	0.0363421	0.283872	0.0706899	0.579992	0	0	0	0	0.0563493
ENSG00000166200	COPS2	15.8498	15.8333	15.867	15.5876	14.4119	15.1287	11.312	11.818	11.1148	12.7453	12.9592	10.0824	8.08333	11.2301	6.17646	2.56011	2.7391	7.83611	11.3962	11.072	11.0451	12.4863	12.4762	11.8416	7.22807	6.54365	6.71129
ENSG00000156958	GALK2	4.19072	4.32459	4.30806	3.39808	3.42339	3.27135	2.80383	2.90177	2.49176	3.3899	3.10571	3.16836	3.47941	3.46058	3.34798	2.38694	2.46914	3.15959	4.54511	5.01841	4.59921	4.05863	3.66727	4.02481	3.65713	3.35354	3.34689
ENSG00000166262	FAM227B	0.439913	0.273501	0.308304	0.382966	0.316763	0.409278	0.795059	0.625321	0.667167	0.357574	0.127022	0.0648648	0.182601	0.248993	0.217149	0.424148	0.171713	0.257017	1.5076	0.951294	1.40514	0.896979	0.945993	0.997701	1.62392	1.41836	1.41924
ENSG00000275580	AC022306.2	1.53993	2.23867	1.48162	1.09238	1.92751	1.19766	1.21012	1.25759	0.576233	0.359561	0.196914	0.362	0.566148	0.0964992	0	0.526023	0.0725985	0.125822	1.37724	1.58339	1.17709	0.771216	0.838005	0.769327	0.941372	1.05075	1.03536
ENSG00000276593	AC022306.3	1.13867	0.758124	0.337341	0.223485	0.550666	0.0503174	1.00175	0.693461	0.156429	0.422975	0.231643	0	0	0	0	0	0.256207	0	0.687329	0.76697	0.907208	0.494853	0.1643	0.395941	0.251681	0.32046	0.228368
ENSG00000259531	AC022306.1	0.309816	0.0842985	0.237564	0.157384	0.114057	0.0177174	0.371293	0.211619	0.440645	0	0.244693	0.199927	0.0586264	0	0.313733	0.108943	0.0300712	0	0.207443	0.21219	0.302627	0.188764	0.14463	0.0995828	0.301308	0.225676	0.375253
ENSG00000140285	FGF7	1.77511	2.52334	2.37507	1.78066	1.38732	1.36374	3.25483	3.37994	3.72059	0.0530729	0	0.0237479	0.0557107	0.0284874	0.0496882	0.0258811	0.0357196	0.0371437	0.0328544	0.00916532	0.0119823	0.0448441	0.0549748	0.0283891	0.00842126	0	0.0191031
ENSG00000104047	DTWD1	1.6591	1.76491	1.52594	1.28482	1.04309	1.00209	1.8583	1.77018	1.79194	0.872618	0.926045	0.895457	0.403035	0.578718	0.479288	0.408513	0.538747	1.09657	1.48372	1.4748	1.45351	1.36272	1.26545	1.3443	1.51754	1.49771	1.5188
ENSG00000104043	ATP8B4	0.105508	0.182517	0.125794	0.0805593	0.0692528	0.152608	0.752343	0.733247	0.744058	0.184014	0.172758	0.141152	0.455306	0.84097	0.598054	0.215364	0.343941	0.632885	0.0878756	0.0980578	0.0546022	0.229637	0.359434	0.284042	0.292816	0.309559	0.325493
ENSG00000140284	SLC27A2	1.81485	2.3502	1.97145	1.22168	0.874193	1.54629	1.9422	2.46801	2.95826	0.0416612	0.0456316	0.139813	0.0327989	0.0223621	0	0.121897	0.033647	0.116628	0.164412	0.107919	0.0940591	0.113729	0.0970969	0.0445697	0.0892421	0.15331	0.119964
ENSG00000104064	GABPB1	5.58101	5.91842	4.56463	8.7906	8.22841	8.05814	6.81404	6.91099	7.57254	3.56515	4.08445	3.14926	3.5649	4.06922	3.8701	2.21815	1.99402	2.75323	3.51975	3.60914	3.57583	5.95684	5.95323	6.25262	4.78889	4.9941	5.59758
ENSG00000285410	GABPB1-IT1	2.03196	1.84054	2.20729	0.420024	0.625322	0.560403	1.3261	0.926798	1.12759	2.96389	2.42939	2.91154	1.99344	2.47591	2.08116	5.14008	6.00813	5.39872	3.09846	3.05072	3.40342	1.88305	1.64688	1.90039	2.52275	2.34114	2.33853
ENSG00000244879	GABPB1-AS1	4.86182	5.59405	5.10671	2.08033	2.3842	2.09746	3.92289	4.1458	3.66267	1.19169	1.33492	0.986174	0.522399	0.410685	0.394611	0.723109	0.888623	0.900359	4.95593	4.50588	4.53561	2.77387	3.04828	3.06225	5.75164	5.22516	5.27396
ENSG00000138592	USP8	3.34026	3.57345	3.64345	3.40476	3.13227	3.45915	3.12022	3.11292	3.08308	1.98926	2.53683	1.67936	1.67701	2.18996	1.19499	0.86564	0.789643	2.19677	3.36203	3.39687	3.18199	3.61952	3.71467	3.79206	2.99234	2.79346	2.93911
ENSG00000170236	USP50	0.157869	0.210218	0.350776	0.16267	0.112274	0.20231	0.307012	0.217926	0.267484	0.0586428	0	0.0393604	0.0461681	0.0157386	0	0.042896	0.0828834	0.143647	0.183781	0.151908	0.271417	0.200108	0.159454	0.211737	0.181449	0.171372	0.211079
ENSG00000092439	TRPM7	6.79244	6.77161	6.43686	8.489	7.65729	7.89776	8.57056	8.44756	7.76501	3.61732	4.02381	2.57925	2.64072	3.7118	1.7417	1.30582	1.09271	4.01115	4.74393	4.53425	4.618	5.52912	5.9343	5.57612	5.72706	5.3185	5.14382
ENSG00000138600	SPPL2A	11.1531	11.0124	9.87457	20.4696	18.3582	18.6068	17.6078	16.6278	17.3498	8.80518	10.0561	8.9571	15.2529	18.6412	14.3147	7.33976	8.02218	13.0129	6.94103	6.85016	6.46984	9.0723	8.42432	8.56144	9.5013	10.4566	9.62771
ENSG00000273674	AC021752.1	0.0279016	0.00537753	0.0227318	0.00752982	0.0654828	0	0	0.0124611	0	0.0285023	0	0.0191304	0.0448785	0.0152989	0.040027	0.0416977	0.0115097	0.0398954	0.0529325	0.0147665	0.0386101	0.0389035	0.0553571	0.0762305	0.0271354	0.030849	0.0307774
ENSG00000081014	AP4E1	4.00252	3.82274	3.91056	6.91971	7.34769	6.75118	4.79093	5.16214	4.77328	3.21085	3.65544	2.40987	3.37458	4.38081	2.48779	1.29582	1.0475	2.18073	3.15772	3.19174	3.49603	4.49976	5.2592	5.14828	3.00792	3.0438	2.98891
ENSG00000259378	DCAF13P3	0.170714	0.213864	0.139083	0	0.0667754	0.0622367	0.282589	0.0381213	0.322474	0.0435975	0	0.0585242	0	0.0468028	0.0612257	0	0	0.0610245	0.141691	0.0903478	0.0393722	0.0340041	0.169349	0.39645	0.0207533	0.0754992	0.156925
ENSG00000137869	CYP19A1	0.00337763	0.0026039	0.0110072	0.00729217	0.00422774	0	0	0.0331865	0.00680556	0.00690069	0	0.0185267	0.0325965	0.0296322	0.00969091	0	0.0111465	0.00965907	1.40009	1.6374	1.74182	0.511313	0.530738	0.586905	1.72127	1.71485	1.60456
ENSG00000186417	GLDN	0	0	0	0.0172879	0	0.0155694	0	0	0	0.0408994	0.0895945	0.0549025	0.154556	0.0526877	0.206772	0.0239337	0.0396382	0.0801472	0.250653	0.152562	0.158824	0.165879	0.305029	0.201272	0.179115	0.194774	0.20021
ENSG00000104093	DMXL2	3.7627	4.18505	3.67975	5.52623	5.51361	5.22945	5.03847	5.90415	4.79189	1.60067	1.55021	1.2044	1.22701	1.44251	0.79859	0.456017	0.534112	1.74523	4.06197	3.72736	4.11218	3.82256	3.20698	3.69522	4.75818	4.6904	4.42419
ENSG00000259668	AC066613.1	0.190877	0.394635	0.141373	0.149853	0.244348	0.539827	0.327012	0.28674	0.279706	0.035452	0.0776613	0	0.139553	0	0	0.0518648	0	0.0248115	0.189287	0.156119	0.160081	0.27651	0.371815	0.312898	0.413459	0.353012	0.395579
ENSG00000104112	SCG3	0.098749	0.103811	0.10727	0.251958	0.129221	0.270549	0.237763	0.05613	0.0452202	0.128386	0.120533	0.0246204	0.0288787	0	0.0257569	0	0.0148128	0	0.0681229	0.0475102	0.0579719	0.100136	0.0284973	0.0196214	0.00873065	0.0158808	0.052813
ENSG00000140280	LYSMD2	8.90152	9.29823	9.35607	9.57623	7.94766	8.93443	7.6286	8.01883	7.85067	5.64831	5.37079	7.29055	6.59688	5.66379	4.75058	5.72071	6.3915	6.77665	7.21884	6.68863	7.34307	6.68078	6.22042	5.77704	5.67289	5.73715	6.05448
ENSG00000128872	TMOD2	1.8364	2.12359	1.98152	0.707606	0.594624	0.785247	1.00786	1.10523	0.875571	0.822603	1.20866	0.599254	0.860855	1.12001	0.683267	0.80718	0.623853	1.41821	1.12946	1.24994	1.22077	0.680716	0.51047	0.700269	1.06251	0.953305	1.05075
ENSG00000138594	TMOD3	9.41659	9.26789	8.81849	14.1767	13.3349	13.3453	9.43143	8.5402	8.6802	5.17479	5.95556	4.57472	4.02232	5.61398	3.27253	2.1127	2.16478	4.56343	5.43498	5.37891	5.46122	7.22746	7.53466	7.08395	4.69487	4.52805	4.1584
ENSG00000259556	AC090971.4	0.218764	0.295139	0.326755	0.0295189	0.17114	0.159508	1.25351	0.512934	0.771376	0.167605	0.122386	0.299986	0.0879678	0.179928	0.235375	0	0	0	0.285326	0.231554	0.201816	0.305025	0.173612	0.119538	0.265945	0.26606	0.0804372
ENSG00000166477	LEO1	10.2441	11.2833	10.4515	14.4315	12.4595	14.6881	10.0634	11.6152	10.7856	7.94174	9.94813	6.6262	5.7342	7.9133	5.36079	3.97979	3.98662	8.90529	5.4697	6.61495	6.32014	4.87666	5.31759	6.20785	5.24248	5.15737	5.08538
ENSG00000069956	MAPK6	12.9357	14.2838	12.2081	40.7489	37.0766	40.4284	17.3132	17.1401	17.7301	12.1647	14.4736	9.16324	19.1253	29.0279	14.5972	4.40574	3.52303	10.6532	11.2958	11.6732	10.924	24.026	24.3317	23.7923	12.6543	12.2359	11.5426
ENSG00000259438	MAPK6-DT	0.197456	0.101483	0	0	0.0617885	0	0	0	0	0.470651	0.147287	0.631791	0.105866	0.505254	0.283266	0.590179	0.81453	0.376447	0.405814	0.278668	0.425038	0.288426	0.470106	0.107895	0.416073	0.756825	0.387214
ENSG00000274528	AC090970.2	0.197228	0.35478	0.249954	0.141936	0.0822895	0.0319568	0	0.528503	0.596092	0.604424	0.588468	1.44243	0.528721	0.793054	0.848817	0.589498	2.00685	2.44408	0.685968	0.591486	0.849095	0.366663	0.156521	0.898085	1.82222	0.872251	1.69211
ENSG00000259712	AC023906.5	1.38971	1.96993	1.70441	1.64534	1.76754	1.04597	2.5573	3.88411	2.39365	0.091589	0.200635	0.122947	0	0.196646	0	0	0.147941	0	3.69952	4.69759	4.71463	9.03658	9.10764	9.79832	10.9868	9.47681	10.7471
ENSG00000069966	GNB5	2.17427	1.93687	2.13871	3.43284	3.31616	3.5285	1.93145	2.11031	2.16675	1.98061	1.91555	2.41809	4.32332	4.24306	4.7217	2.63529	2.51064	2.02568	1.89799	2.093	2.11441	3.34192	3.55291	3.44728	2.14161	2.11623	2.1025
ENSG00000259709	AC023906.4	0.148071	0.0856139	0.0402118	0.0799199	0.0926693	0.0539816	0.0188543	0.198389	0	0	0.165674	0.0507616	0.238165	0.0405949	0	0	0.122162	0	0.0175567	0.019591	0.0341499	0.0737346	0	0.0606821	0.0900029	0	0.108888
ENSG00000259577	CERNA1	0.00881047	0.0135845	0.0574241	0.00951074	0.0385979	0.102784	0.125649	0.118045	0.0443805	0.0900016	0.0394316	0.144979	0.141712	0.115942	0.17695	0	0.0872261	0.100782	0.0919295	0.130558	0.0568954	0.0421184	0.0559362	0.0481425	0.0514111	0.0623435	0.0388742
ENSG00000128833	MYO5C	0.773196	0.727084	0.941439	0.40051	0.3226	0.45982	0.640488	0.617268	0.547836	0.156233	0.164784	0.147583	0.154887	0.118025	0.186899	0.169305	0.112159	0.275378	0.107461	0.137899	0.128027	0.0857496	0.175317	0.114522	0.0605977	0.0801639	0.0708137
ENSG00000197535	MYO5A	10.8098	11.206	10.5449	11.2502	10.9434	10.8947	10.6856	11.4918	10.4023	4.89435	6.1112	4.07548	4.92139	5.62915	4.40195	2.13562	2.27478	4.4627	13.052	11.2864	12.2107	9.56266	9.6571	9.99783	8.32806	8.40979	7.9783
ENSG00000231169	EEF1B2P1	0.169444	0.228601	0	0.045728	0.0265114	0	0.345214	0.378376	0.341412	0	0	0	0	0	0	0.253227	0.209693	0	0.200909	0.224189	0.0781586	0.0675023	0.537886	0.277765	0.247186	0.149875	0.124606
ENSG00000128989	ARPP19	32.8743	32.0001	30.7664	48.6549	47.0492	49.1117	22.8144	22.703	18.9685	20.9194	24.755	19.2103	28.2124	40.8982	26.3434	10.8738	9.72427	18.7011	30.8552	30.1353	29.8909	36.8624	33.3332	35.8591	18.9115	18.2918	17.178
ENSG00000260618	AC025917.1	0.117534	0.217464	0.15321	0.0507501	0.19125	0.297085	0.047891	0.167973	0.0947272	0.240128	0	0	0.151238	0.103113	0.0674443	0	0	0	0.133785	0.22393	0.325284	0.206018	0.3731	0.231203	0.274334	0.228711	0.345727
ENSG00000047346	FAM214A	1.91669	2.05127	1.86192	1.13766	1.22673	1.28634	3.34751	3.50939	3.45941	2.51399	2.31949	1.75486	1.86278	1.82885	1.48696	0.951918	1.31378	2.67436	1.71647	1.78972	1.76019	2.53982	2.56885	2.50599	2.59898	2.52251	2.46129
ENSG00000169856	ONECUT1	2.69758	2.89137	3.24918	0.52305	0.682303	0.615997	1.58041	1.54392	1.38934	0.123743	0.0625548	0.0638882	0	0.020437	0	0.0557016	0.0076876	0.0799411	0.362386	0.290954	0.309462	0.148483	0.140502	0.208756	0.299051	0.239015	0.342615
ENSG00000259612	EEF1A1P22	0.30942	0.23854	0.0448158	0.200408	0.0903694	0.160432	0.0630391	0.0552758	0.270161	0.252865	0	0.339441	0.199075	0.226214	0.355109	0.369931	0.340371	0.412932	0.176101	0.10917	0.190299	0.147918	0.261927	0.135259	0.300923	0.346667	0.394404
ENSG00000166415	WDR72	0.677382	0.837075	0.696153	0.297506	0.216124	0.371233	0.649436	0.572424	0.638939	3.62943	3.75983	2.7411	3.39679	3.44474	2.20074	0.714576	0.920467	1.88015	0.702379	0.783764	0.77194	0.600552	0.368922	0.595123	0.471479	0.370063	0.371157
ENSG00000259669	AC084759.2	0	0	0	0	0	0	0	0	0	0	0	0	0	0	0	0	0	0	0.361234	0.335908	0.27813	0.176996	0.176297	0.199421	0.239195	0.252632	0.1867
ENSG00000137766	UNC13C	0	0	0	0	0	0	0	0	0	0	0	0	0	0.00432375	0	0	0	0.0112752	1.48475	1.24781	1.34216	1.75132	1.70529	1.72353	1.18293	1.05319	0.994499
ENSG00000279145	AC011912.1	0.0106179	0.135063	0.0403693	0.166197	0.0996774	0.159998	0.308259	0.213392	0.272773	0.0108465	0.0237604	0.0436803	0.0853921	0.0815078	0.0152322	0	0.0788402	0.106275	0.0906452	0.095529	0.0489767	0.0761383	0.193808	0.0522169	0.258158	0.187833	0.187397
ENSG00000137876	RSL24D1	14.8238	16.5499	17.2709	33.2684	29.1901	32.2948	18.2888	19.947	18.3582	20.9294	21.9142	19.4059	22.2373	27.7746	23.3318	13.8316	18.8043	27.6206	25.4905	23.3629	21.2482	40.4123	38.5994	40.196	34.1276	31.4461	33.4658
ENSG00000069974	RAB27A	9.2467	9.70969	9.3602	9.68	8.63598	8.40165	7.44745	7.71474	8.51709	0.965338	0.932275	0.696692	0.915255	1.11431	1.13701	1.27558	0.855089	1.45291	6.1108	5.4852	6.21028	3.90224	2.93529	3.50352	4.68909	4.06243	3.98276
ENSG00000276533	AC018926.2	0.114324	0.0440677	0.124188	0.185116	0.0715489	0	0.291144	0.357406	0.345526	0.23357	0	0	0	0	0	0	0.377279	0.326934	0.271107	0.121008	0.105467	0.36435	0.635094	0.312346	0.111184	0.0505602	0.5885
ENSG00000225973	PIGBOS1	11.6244	8.2911	9.06904	12.5796	9.30697	11.78	10.6897	9.60629	7.85596	8.70608	5.96798	9.38128	6.80747	5.97646	8.31721	4.1589	8.37064	7.0464	9.78899	11.1994	9.54713	11.479	11.4106	11.5632	10.1492	9.61519	9.6355
ENSG00000069943	PIGB	4.24305	4.64329	5.11297	5.02005	4.92265	4.83178	3.53696	3.56603	3.47276	2.88106	2.49646	2.2861	4.15331	4.2888	3.18284	1.42369	2.2648	2.99316	3.9891	3.92061	4.09935	3.6453	3.0241	3.67124	3.16956	3.46474	3.42905
ENSG00000260916	CCPG1	1.39904	1.48552	1.51272	3.0065	2.21733	2.38335	3.30887	2.88981	3.38663	0.985858	1.11605	0.817129	0.958459	1.4348	0.706178	0.464623	0.502309	1.83373	0.881642	1.01465	0.857451	1.2437	1.23365	1.37321	1.99999	1.63563	1.60516
ENSG00000277548	AC018926.3	0.210345	1.24323	0.533153	0.227063	0.307167	0.136328	1.42847	0.876789	0.777008	0	0.627603	0.384588	0.225553	0.153781	0	0.419134	0	0	0.731587	0.371071	0.452781	0.223456	0.33386	0.15325	0.613704	0.868241	0.618732
ENSG00000261652	C15orf65	1.16315	1.79341	1.19702	0.693885	1.34096	1.81521	2.30737	2.13258	1.75772	0.500292	0.547972	0.503686	0.492336	0.939881	1.31734	1.28084	0.60608	1.75068	0.871039	0.809973	0.508283	1.09746	0.825915	1.4384	1.5182	1.48908	1.21551
ENSG00000256061	DNAAF4	0.029107	0.142116	0.042158	0.0628409	0.133587	0.264106	0.276736	0.207991	0.117295	0.0396449	0.130269	0.159655	0.187269	0.212798	0.250537	0.115997	0.0960557	0.332952	0.0920321	0.143774	0.170063	0.177797	0.184795	0.180254	0.150974	0.0772361	0.342475
ENSG00000171016	PYGO1	2.71284	2.92949	2.6131	1.66933	1.48688	1.66401	1.40025	1.33406	1.34488	0.789855	1.1683	0.779354	0.467705	0.543543	0.369742	0.454309	0.62701	0.737054	1.56089	1.45846	1.52111	0.705565	0.69229	0.823332	0.735907	0.759899	0.782435
ENSG00000285805	AC012378.2	1.03047	0.695113	0.466409	0.463487	0.322456	0.29219	0.3499	0.460215	0.692094	0.438605	0.192162	0.471019	0.138121	0.0941704	0	0.513328	0.495926	0.245571	0.285091	0.227232	0.158439	0.376302	0.272594	0.281535	0.375813	0.227864	0.252595
ENSG00000166450	PRTG	1.794	1.91556	1.69093	1.53331	1.6123	1.52087	5.45867	5.48512	5.35936	0.803016	0.792461	0.581666	0.88883	0.785238	0.664342	0.779308	0.783389	1.35214	1.75893	1.58172	1.69451	1.55649	1.80668	1.73729	5.76027	5.88772	5.74641
ENSG00000069869	NEDD4	6.48161	7.48204	6.67137	9.39528	9.60312	9.35632	9.34916	8.97829	10.4095	8.24376	9.19003	6.24776	3.89508	7.85742	3.59936	2.7609	2.34805	8.79927	6.46786	6.98938	6.60995	8.32937	8.96021	8.57034	7.22016	6.81505	7.20129
ENSG00000230183	CNOT6LP1	0.233652	0.270193	0.0846044	0.210186	0.0365575	0.0946463	0.218179	0.156527	0.137312	1.55144	1.39429	0.747605	0.125273	0.384347	0.111731	0.116394	0.0963842	0.779544	0.166224	0.226704	0.161663	0.480919	0.6799	0.787317	0.71958	0.482224	0.458195
ENSG00000181827	RFX7	3.38453	2.97543	2.86224	2.72145	2.57186	2.68905	1.32565	1.48283	1.54784	2.42119	2.85678	2.15093	2.12501	1.44882	1.19254	0.473265	0.665419	1.18155	2.44536	2.10807	2.42163	2.99624	3.20824	3.32294	1.43646	1.45305	1.61561
ENSG00000261072	AC084783.1	0	0.0482323	0.0339812	0.0337683	0	0.0608232	0	0.0838249	0.031515	0	0.420011	0.0857927	0	0.20583	0	0	0.0516167	0.0894579	0.118691	0.0993329	0.115434	0.299087	0.49651	0.512797	0.0304229	0.138346	0
ENSG00000151575	TEX9	0.439533	0.447385	0.309602	0.359558	0.580245	0.487393	0.822017	0.644107	0.556968	0.259576	0.338103	0.178933	0.165696	0.248535	0.236454	0.143689	0.152982	0.373155	0.426694	0.348923	0.354797	0.511617	0.446919	0.43531	0.911698	0.719833	0.82826
ENSG00000138587	MNS1	0.66887	0.891462	1.03446	1.83567	2.28461	1.3446	1.01626	1.35691	0.810906	0.324264	0.202952	0.279826	0	0.149187	0.0975807	0	0.187062	0.71324	0.397882	0.179994	0.355589	0.415498	0.75574	0.532742	0.694603	0.571566	0.700293
ENSG00000137871	ZNF280D	1.62391	1.96212	1.95805	2.1259	1.6664	1.75465	1.20416	1.36234	1.29271	0.624178	0.462788	0.438277	0.680401	0.865935	0.397823	0.26692	0.182254	0.470442	1.16141	1.0547	0.997292	0.938088	0.96609	0.92972	0.774802	0.723378	0.691283
ENSG00000274667	AC090517.2	0.795391	1.38774	0.909497	0.40671	0.497791	1.09884	0.767593	1.27134	0.548268	0.342112	0.374716	0.229622	0.269337	0.550897	0.480441	0.250248	0.276301	1.19716	0.516219	0.841895	0.617913	1.40087	0.996671	1.73848	1.34353	0.666502	2.03181
ENSG00000285331	AC090517.5	0.426978	0.587074	0.525981	0.256591	0.214879	0.269599	0.385623	0.463951	0.456765	1.01623	1.00473	1.09858	1.44435	1.01371	1.89443	1.44723	1.68507	1.00704	0.876831	0.847973	0.877136	0.438394	0.537969	0.610937	0.740604	0.728076	0.653877
ENSG00000276524	AC010999.2	0.33434	0.0736433	0.25942	0	0.0896762	0	0	0.17065	0.144356	0.0975822	0	0.130992	0	0	0	0	0.157622	0	0.362446	0.101111	0.220313	0.15222	0.227428	0.104395	0.0929023	0.168986	0.140495
ENSG00000275343	AC010999.1	0.17572	0.0677336	0	0.0948432	0.109973	0	0	0	0.265543	0.359006	0.39322	0.240961	0.282637	0.578102	0.252083	0	0.434919	0	0.583381	0.371987	0.162107	0.420014	0	0.0960175	0.256342	0.466277	0.129221
ENSG00000140262	TCF12	11.1263	11.7674	10.7605	10.5727	9.75279	9.98464	12.5711	12.7188	12.9943	12.1354	13.2313	8.6948	7.86226	10.6945	6.9691	6.46733	6.64837	14.6163	8.42997	8.00324	7.7872	6.72067	6.28517	6.39253	8.73103	8.56181	8.14214
ENSG00000260689	HNRNPA3P11	0.0914346	0.0704894	0	0.49351	0.24797	0.177781	0	0.136118	0.0614104	0.0622687	0.136406	0	0.196091	0.0668469	0	0	0.0502904	0	0.0867309	0	0.056234	0.0485669	0.145126	0	0.148206	0.0269582	0.0448261
ENSG00000247982	LINC00926	0.302589	0.424678	0.387695	0.142381	0.203941	0.158399	0.466307	0.575206	0.656584	0.285326	0.312519	0.191508	0.0998359	0.136135	0.111304	0.2319	0.204835	0.28844	0.220787	0.197096	0.257674	0.228724	0.16009	0.440911	0.271642	0.315681	0.387979
ENSG00000128849	CGNL1	0	0	0	0	0	0	0.00669467	0	0	0.00671349	0.0588264	0	0.0951368	0.0504496	0.0942803	0.157145	0.178928	0.0469853	0.595339	0.410419	0.560815	0.439844	0.302503	0.301652	0.351534	0.308089	0.275476
ENSG00000137878	GCOM1	0	0	0	0	0	0	0	0	0	0.0564541	0.0494674	0.0909392	0.08889	0.139391	0.0872088	0.033036	0.0501537	0.102726	0.0104843	0.00877431	0.00254914	0.0198143	0.0307005	0.00905931	0	0.00488817	0
ENSG00000255529	POLR2M	4.17727	4.6434	4.15758	5.10894	4.91929	5.40054	4.57605	4.02814	3.75449	4.56657	4.79622	3.68284	4.36203	6.19745	3.97833	2.85008	2.57663	4.80334	5.17805	5.22709	5.16106	4.38072	4.20027	4.31654	2.98629	2.88622	2.6119
ENSG00000128918	ALDH1A2	0.0350272	0.0513066	0.0266347	0.0226867	0.00438432	0.0578895	0.0142724	0.0469304	0.0423457	0.078719	0.0156766	0.0288192	0.0225359	0.0691417	0.0200997	0.0837546	0.017339	0	0.189384	0.185376	0.26174	0.203728	0.144548	0.214365	0.252083	0.232364	0.236976
ENSG00000166035	LIPC	0	0.00879235	0	0	0	0	0	0	0	0.198057	0.153129	0.109475	0.0917212	0.050028	0.0490836	0.102265	0.0470465	0.0815371	0.0270455	0.0241434	0.0263034	0.0272605	0.0271529	0.0062319	0.0221834	0.0100877	0.0167739
ENSG00000259250	AC018904.1	1.36556	2.75334	2.16803	3.28836	3.35277	2.39982	2.46108	1.54813	2.16942	0.858435	0.705185	0.720215	0.168957	0.345581	0.301384	0.313964	0.433314	0.750984	1.49459	1.72336	1.16286	1.54832	1.50052	1.37755	2.14532	1.57949	1.93116
ENSG00000137845	ADAM10	7.59811	8.24045	6.95325	13.0713	12.5688	12.6397	12.9192	12.3323	13.2616	6.83902	8.45954	5.57966	7.35278	10.0027	5.88322	2.99251	2.88665	7.1732	7.44889	7.49927	7.68495	9.6165	9.50644	9.6411	15.0925	15.0043	15.4223
ENSG00000245975	AC090515.3	0.142741	0.188645	0.132906	0.110062	0.39562	0.099121	0.103861	0.273212	0.0821738	0.291628	0.365053	0.391475	0.524782	0.670863	0.468052	0.731382	0.67294	0.583142	0.735017	0.496427	0.696037	0.259951	0.614947	0.623976	0.932084	0.937899	0.899732
ENSG00000128923	MINDY2	3.7277	3.43787	3.11388	3.79321	3.97809	3.94598	5.92903	5.92774	5.6423	2.29462	3.24775	2.13883	2.09225	1.80952	1.78832	1.42197	1.69422	3.19461	3.11037	2.72817	3.00558	2.76372	2.49474	2.55024	4.24322	4.42643	4.30898
ENSG00000157450	RNF111	6.37437	6.26802	6.19233	6.63282	6.84245	6.84446	7.80979	7.73323	7.58001	8.24479	8.05475	6.91455	6.64396	6.98166	7.17685	5.66359	5.06931	7.08525	6.38863	6.48691	6.35596	6.49375	6.45553	6.65862	5.11598	4.88082	4.87415
ENSG00000137776	SLTM	11.473	11.3995	9.96354	9.40889	8.41986	7.966	9.9993	12.3186	10.6922	9.08157	11.3102	8.29591	4.72541	5.55028	3.09602	3.1004	3.26237	6.978	9.04696	9.37679	9.46665	8.29243	9.86743	9.5406	9.29261	10.2434	9.1742
ENSG00000157456	CCNB2	27.8566	28.8411	29.5525	9.96773	9.53233	9.89168	15.4944	14.9347	14.9592	22.013	23.4167	27.1109	6.48639	8.23243	5.69619	27.1973	32.4516	24.9868	15.2617	17.9823	18.8303	8.10674	8.0255	9.08542	24.5876	25.7735	25.6711
ENSG00000259732	AC092757.2	0.269826	0.416032	0	0.0970907	0.281448	0.174879	0.320673	0.200844	0.317141	0.275635	1.20761	0.493342	0.144667	0.493167	0.258057	0	0	0.128605	0.383918	0.333202	0.207435	0.107492	0.356891	0.196586	0.568568	0.397772	1.25669
ENSG00000157483	MYO1E	6.03705	5.67199	5.49165	10.8062	10.1061	10.2686	10.8171	10.1601	10.6633	22.5601	24.0153	22.7497	39.4364	38.34	34.3274	25.3462	28.8027	31.7304	6.29764	6.27715	6.50095	6.80897	6.50583	6.91973	8.98836	8.82942	8.3855
ENSG00000253030	MIR2116	0.355833	1.92025	2.31922	0.76823	0.445392	0	0	0	0	1.45398	6.37017	0	1.14468	0.780437	1.02094	2.1271	1.76142	1.01758	0	0.753275	0	0	0	2.33323	1.38424	0	0
ENSG00000171989	LDHAL6B	0	0	0.0708428	0	0.0102037	0.0475508	0.249123	0.101941	0.0328507	0.0333099	0.291875	0.134143	0.104896	0.143035	0.0467784	0.0974618	0.0269022	0.0932493	0.0463955	0.0690286	0.105286	0.0259802	0	0.053453	0.0317124	0.100947	0.0479582
ENSG00000157470	FAM81A	4.00097	4.30563	3.68011	7.08244	6.46302	6.96459	3.73731	3.5646	2.72321	0.344507	0.503119	0.378375	0.36163	0.4707	0.293215	0.549817	0.48902	0.438377	1.40561	1.14661	1.42832	1.40864	0.932684	1.23411	2.14184	2.12876	2.12682
ENSG00000140297	GCNT3	0.285721	0.396487	0.291275	0.744979	0.56121	0.594003	0.510465	0.565391	0.45613	0.107768	0.0983658	0	0.070703	0.0289229	0.0252239	0.0262768	0.0217594	0	0.0708829	0.10236	0.0811034	0.745985	0.523268	0.509207	0.0897749	0.0583207	0.135766
ENSG00000140307	GTF2A2	22.585	23.9594	23.7616	21.3877	19.2558	20.5486	26.5181	25.4983	24.7403	27.8633	27.0394	28.5092	26.552	23.6762	24.4719	31.9198	38.3804	31.7598	20.1252	20.9431	19.9583	17.0672	16.1185	17.4288	19.7613	18.8842	19.0521
ENSG00000140299	BNIP2	13.5814	14.4276	13.0304	15.1853	14.3482	15.3323	13.1144	12.4087	11.7176	9.13729	11.7187	8.22938	8.02095	11.3055	5.99572	3.03224	3.87252	8.49923	11.8289	11.3809	11.5439	12.9556	12.5472	13.4526	9.31399	8.59415	8.83689
ENSG00000259657	PIGHP1	0.100767	0.116526	0.437846	0	0.0945965	0.0979631	0	0.54004	0.304552	0.205873	0	0.138179	0.162079	0.110504	0.144558	0	0.0831349	0.144083	0.525707	0.213317	0.650722	0.281001	0.799689	0.220245	0.244999	0.133694	0.222306
ENSG00000259238	AC092755.2	0.141625	0.327548	0	0	0	0	0.144269	0.948764	0.0713399	0.144674	0	0	0.455594	0	0	0	0.934751	0	0.403018	0.374763	0.261306	0.282099	0	0.232162	0.344339	0.125269	0.729037
ENSG00000234797	RPS3AP6	2.43488	3.67142	4.08416	2.70572	3.0253	4.03805	4.12172	4.54166	3.7156	3.21886	4.16665	4.61554	4.8379	4.24087	4.10944	9.63217	8.92158	6.3487	7.47231	7.27692	6.14415	5.30644	4.60349	3.60011	7.55675	6.74607	7.58355
ENSG00000259223	AC009654.1	0	0	0	0	0	0	0	0	0	0	0	0	0	0.0824768	0	0.224793	0	0	11.9495	12.8564	9.47072	24.5683	22.6211	21.6576	35.2918	37.8516	36.4474
ENSG00000287915	AC037433.1	0	0	0	0	0	0	0	0	0	0	0	0	0	0	0	0	0	0	0.144012	0.180786	0.175075	0.332651	0.18073	0.248877	0.498328	0.436436	0.781527
ENSG00000182718	ANXA2	80.0677	78.6325	79.7806	40.6341	39.5062	39.7536	75.048	72.1467	79.6911	63.3718	62.82	78.2839	34.93	35.3756	36.3618	60.7385	63.1825	47.0208	126.13	141.784	134.051	102.761	111.08	107.899	99.6109	97.9163	100.527
ENSG00000240163	AC087385.1	0	0.492372	0.198224	0.393964	0.171305	0.0887006	0	0.407482	1.01111	0	1.22503	0	0	0.200112	0	0	0	0	0.432728	1.15888	0.336683	1.01773	2.31705	1.09682	0.532402	0.322807	0.670954
ENSG00000128915	ICE2	3.03514	3.52557	3.1541	2.61227	2.42698	2.63263	2.00686	2.18852	1.86295	1.92168	2.29979	1.57508	0.966651	1.20892	0.693804	0.627104	0.651319	1.67796	1.96993	1.9874	1.75677	1.53849	1.58322	1.59143	1.63239	1.48463	1.5429
ENSG00000245534	RORA-AS1	0.0531342	0.0102406	0.0577189	0.258108	0.0997611	0.116225	0.175909	0.0949207	0.16059	0.135695	0.237804	0.327878	0.0427319	0.0874031	0	0.158813	0.241103	0.303898	0.100802	0.126542	0.159308	0.328093	0.126502	0.159686	0.116269	0.176241	0.253979
ENSG00000069667	RORA	0.0518396	0.0476996	0.0690284	0.0198567	0.016745	0.0211343	0.0698418	0.079165	0.0741268	0.314318	0.299368	0.275174	0.580981	0.883912	0.489388	0.239913	0.22902	0.521255	0.290278	0.307983	0.276142	0.366399	0.326467	0.365502	0.465128	0.452609	0.46484
ENSG00000129003	VPS13C	2.51826	3.1822	2.54408	2.22714	2.2334	2.09143	3.68527	4.20577	3.62431	1.78878	2.19204	1.26797	1.58023	2.39562	1.08607	0.67366	0.534008	2.15674	4.19772	3.70998	3.75466	3.37512	3.90298	3.31575	4.22236	3.97563	4.18187
ENSG00000285863	AC009554.2	0.338313	0.223556	0.157502	0.156515	0.514205	0.0469857	0.246163	0.259018	0.0973808	0.296226	0.432609	0.397647	0	0.106002	0	0.577821	0.159495	0	0.733507	0.767342	0.178345	0.154029	1.15066	0.528178	0.705048	0.427487	0.924071
ENSG00000259251	AC104590.1	0.132609	0.0567953	0	0	0.0184427	0	0	0.0263218	0.14844	0.060206	0.0659438	0.121229	0	0.0323162	0.0422749	0.0880788	0.0972489	0.042136	0.0559052	0.0311915	0.0271856	0	0	0.0161023	0.0716482	0.117293	0.108353
ENSG00000166104	AC126323.1	0.00730663	0.0281644	0.00793709	0.0394369	0.0503009	0.06393	0.0669871	0.0783169	0.0368052	2.88108	1.99477	2.1642	1.55131	1.891	1.90771	1.22298	1.90489	2.25665	3.70795	4.47015	4.21286	9.39016	12.6641	11.0353	7.7242	8.29174	9.47823
ENSG00000259878	AC126323.3	0	0	0	0	0	0	0.0514148	0	0	1.75302	1.80714	1.24582	0.811831	0.332101	0.144814	0	0.749541	0.433014	3.6386	3.52597	2.93344	4.18227	4.08565	5.5159	4.95775	5.08937	6.68099
ENSG00000276713	AC126323.7	0	0	0	0	0	0	0	0	0	0	0	0	0	0	0.307049	0.639731	0.353167	0	0.812097	0.566372	1.28345	1.44952	2.71774	1.7543	1.24894	1.7985	1.73136
ENSG00000260062	GOLGA2P11	0	0	0	0	0.0168965	0	0	0	0	0.187539	0.24166	0.133278	0.382139	0.142113	0.154922	0.161389	0.142553	0.216179	0.635105	0.565813	0.542959	1.10134	1.63692	1.11527	0.771942	1.0937	1.02445
ENSG00000260375	AC126323.4	0	0	0	0	0	0	0	0	0	0.745628	0.544459	1.00091	0.391344	1.06726	0	0	0.200732	0	0.692364	1.15888	1.01005	3.6832	4.6341	1.06358	2.01129	2.04445	3.22058
ENSG00000261296	AC126323.6	0	0	0	0	0.0196641	0	0	0	0.00791353	0.417256	0.351555	0.538572	0.176882	0.361792	0.315522	0.140868	0.298107	0.673896	0.275685	0.482229	0.231888	0.362992	0.598443	0.489308	0.473638	0.479401	0.288821
ENSG00000171914	TLN2	0.864062	0.618742	0.637192	0.491015	0.507795	0.392692	0.738859	0.533354	0.732492	2.09902	2.01217	2.14818	1.51974	1.17482	1.35042	1.56426	1.52427	1.16518	2.06569	2.02806	2.25203	1.43005	1.68922	1.66018	2.16403	2.32699	2.15679
ENSG00000259370	AC103740.1	0.0200117	0.0231413	0.00362307	0.0108011	0.00834947	0.00324248	0.0169877	0.0387287	0.0168006	0	0	0.0182944	0	0	0	0	0.00550337	0.00953798	0.0474556	0.0458937	0.0399996	0.0956658	0.0847005	0.0619642	0.0681175	0.0560516	0.0735809
ENSG00000259727	AC103740.2	0.11619	0	0	0.0752552	0.0290868	0.180732	0.165703	0.0830266	0	0	0	0	0	0	0	0	0	0	0.374725	0.910079	0.493069	0.629507	0.627022	0.685683	0.700597	0.883833	0.512664
ENSG00000259394	AC079328.1	0.119608	0.0922088	0.032482	0.0645571	0.0187139	0.0290699	0.0913802	0.0534178	0.0903739	0	0.133827	0.410039	0	0.0655829	0.0857931	0	0.148019	0.0855112	0.0567273	0.0633004	0	0.0238243	0	0.0326782	0.0290808	0.158691	0.087957
ENSG00000140416	TPM1	4.12782	3.64141	3.5517	3.60982	2.93024	2.98359	3.86148	3.59652	3.90646	2.96182	3.67447	4.24245	1.73636	1.69638	1.75039	2.22523	2.38183	2.20002	3.47802	3.88102	3.99309	2.95929	2.98043	3.14148	3.68059	3.66755	3.55258
ENSG00000259498	TPM1-AS	0	0.0130863	0.0184394	0.00916195	0.0424942	0.00825122	0.0345832	0	0.0513035	0.0520206	0.0379855	0	0	0.0558452	0.0487031	0.101472	0.0560182	0	0.00805075	0.0089836	0.0156597	0.0405738	0	0	0.0165086	0	0
ENSG00000259672	AC087612.1	0	0	0	0	0	0	0.0142077	0	0	0	0.062422	0	0	0	0	0	0	0	0.0264598	0.0442886	0.0386006	0.266702	0.398473	0.396302	0.0271287	0.0616829	0.123079
ENSG00000103642	LACTB	5.3262	6.0171	6.50802	6.88852	6.70293	6.72368	6.92742	9.28252	8.10341	1.4322	1.45548	1.36759	2.92927	2.64703	2.59187	1.64163	1.50251	1.88068	4.90825	4.26072	4.13354	5.13613	5.02409	4.65974	4.83554	4.5193	4.4004
ENSG00000185088	RPS27L	5.90945	5.8066	5.97083	12.0862	9.91218	11.9103	5.35271	4.77132	4.64708	13.2135	12.8342	14.6854	20.8364	20.8706	24.4053	11.7816	14.8977	14.1966	8.50608	8.35473	8.00486	9.26506	8.95457	8.76359	6.1142	5.73481	6.50429
ENSG00000166128	RAB8B	8.3732	9.48271	8.50789	24.7194	23.7368	23.5204	6.00644	5.46108	6.96875	3.60146	3.81985	2.95273	6.63973	9.76349	5.40979	1.36722	1.15058	2.9672	13.3979	12.9015	12.6803	15.7694	16.991	15.3872	7.33489	6.27131	6.54719
ENSG00000138613	APH1B	1.34933	1.19345	1.10784	2.08889	2.03262	2.6795	0.884377	0.97634	0.684958	0.715902	0.702205	0.688485	4.71079	4.77181	5.34196	1.96961	2.09701	2.09387	2.00917	1.88215	1.71762	2.33766	1.87603	1.96614	1.48012	1.29064	1.53071
ENSG00000074410	CA12	0.0122035	0.03136	0.0397694	0.0570848	0.0229124	0.0672289	0.0248625	0.0581352	0.0409812	0.0498648	0	0.0334687	0.0785148	0.107062	0.0816984	0.0486334	0.00671209	0.0581642	0.0848883	0.0430566	0.0637956	0.0421334	0.0322824	0.0755736	0.174069	0.151117	0.179484
ENSG00000276651	AC007950.2	0.0727737	0.00935053	0.0131755	0	0.0151817	0.0117915	0	0.0325013	0.0610964	0	0.0542835	0.0332643	0	0.026602	0.173999	0	0	0.0346854	0.04602	0.0641904	0.0111893	0.0193274	0	0.0132551	0.0117959	0.0536408	0.0356775
ENSG00000140455	USP3	2.99919	3.11208	3.05883	3.18612	2.78571	3.12961	3.49589	3.51077	3.6938	3.83532	3.52804	4.37417	2.84254	3.1121	2.9876	3.81366	4.61606	5.07481	3.61699	3.60144	3.68348	3.34778	3.46841	3.2456	4.73182	4.70241	4.26548
ENSG00000259248	USP3-AS1	0.103198	0.193924	0.175161	0.184507	0.0666044	0.0783805	0.131406	0.0576116	0.159199	0.0527101	0.0866002	0.106135	0.0311231	0.0353659	0.0370115	0.0963908	0.0532131	0.0645572	0.137657	0.0853375	0.14578	0.179863	0.143323	0.204414	0.153683	0.208232	0.0853762
ENSG00000197361	FBXL22	0.0472606	0.0182172	0.0427821	0.0595197	0.00985926	0.0612608	0.0320952	0	0.0158709	0.41841	0.211516	0.25923	0.608132	0.414621	0.564991	0.376687	0.688842	0.450507	0.0896587	0.116722	0.123531	0.0188274	0.0875144	0.0344324	0.0612836	0.0487695	0.0463393
ENSG00000103657	HERC1	2.74671	2.94985	2.60304	1.66445	1.77227	1.66284	1.92255	2.23579	1.80387	2.08989	2.62888	1.9908	1.80905	1.92147	1.3358	1.07733	1.07385	1.72749	3.35569	2.93379	3.44373	2.22034	2.0818	2.05343	2.75242	2.83834	2.81015
ENSG00000035664	DAPK2	0.119204	0.0999584	0.111315	0.14448	0.0929263	0.0975889	0.0575188	0.0597752	0.0905952	0.0512715	0.0187193	0.0229419	0.0336374	0.0229338	0.0180007	0.0250027	0.0345072	0.0777466	0.0535601	0.0686204	0.0713832	0.0999739	0.149369	0.084562	0.0915236	0.114685	0.156865
ENSG00000166797	CIAO2A	32.1698	34.4722	33.5637	41.77	36.2305	36.7729	30.0373	30.8723	28.3106	23.5467	22.4929	26.1159	24.5954	26.1343	24.7193	29.0641	36.6209	28.7445	19.3436	20.4784	19.5449	18.245	16.5136	18.5281	22.3439	21.235	21.3969
ENSG00000028528	SNX1	14.3802	14.543	15.084	10.4973	10.4175	11.1218	14.4531	15.2291	14.2002	13.3975	12.5204	13.5981	17.4842	16.4618	18.1889	18.079	20.0092	17.4556	10.6034	10.4777	10.4332	10.8527	10.7083	10.9197	13.0491	12.2152	12.4418
ENSG00000157734	SNX22	0.345529	0.163632	0.28955	0.298393	0.268764	0.163159	0.256441	0.36595	0.363021	0.705936	0.61857	0.514429	0.349339	0.249004	0.467362	1.32783	1.22172	0.804609	0.23411	0.256011	0.273223	0.13765	0.172362	0.124072	0.273632	0.261963	0.290394
ENSG00000166794	PPIB	179.755	178.419	189.54	185.659	182.541	183.459	126.696	120.125	122.637	164.756	143.449	182.469	192.397	179.079	236.019	249.771	234.256	157.096	113.713	106.604	90.7028	86.6555	79.4036	82.8026	114.773	113.81	117.341
ENSG00000169118	CSNK1G1	2.8147	3.00048	2.41133	3.58795	3.74911	2.99535	3.39787	3.71172	3.6467	4.45051	5.56347	3.86379	4.18931	4.82316	3.41374	2.37082	2.59323	2.91161	3.09102	3.19856	3.27106	3.17408	3.0535	3.55798	2.54167	2.63623	2.47253
ENSG00000166803	PCLAF	10.09	10.9582	11.0516	13.6027	11.9914	14.0407	3.92996	3.64309	3.38839	9.99632	9.4335	10.1633	2.64369	3.75511	2.33607	3.63899	5.24832	4.06924	2.51905	3.05256	2.99046	2.20078	1.79957	2.22865	1.67249	1.37303	1.42133
ENSG00000103671	TRIP4	8.60513	7.9211	9.64659	12.2996	10.6733	11.5942	12.8683	14.3072	14.0852	4.38582	4.88592	4.83071	4.78088	7.34411	5.44851	5.04527	4.04168	6.63741	6.48297	6.63212	6.59283	12.2723	14.459	13.7953	8.05654	8.34972	8.72971
ENSG00000180357	ZNF609	5.24818	5.24544	4.8483	4.01875	4.07442	3.95743	6.39239	6.01873	5.86264	10.0261	10.1506	9.62355	9.9498	8.6446	9.50133	11.3099	10.8315	9.77928	6.17537	5.98042	6.04279	4.98295	5.28969	5.26029	7.06751	7.19073	6.72328
ENSG00000248415	GAPDHP61	0.028325	0.0218365	0.0615381	0	0.0354541	0	0.259683	0.0759012	0	0.231479	0.12677	0.155366	0.182238	0.0621243	0.406343	0.169322	0.420638	0.0810016	0.0806036	0.119924	0.0783919	0.157975	0.224788	0.0619098	0.0550943	0.150322	0.249955
ENSG00000180304	OAZ2	11.5819	12.2846	11.2469	10.0628	9.28292	10.033	13.3139	13.8321	14.33	12.2065	11.6591	13.4851	13.8717	13.5272	16.6949	20.4974	18.5411	14.751	10.9579	11.0099	10.7941	12.6665	12.3396	12.3774	13.6133	13.3756	12.706
ENSG00000264937	AC100830.2	1.18611	1.18873	1.28845	1.40842	0.074232	0.345932	0.24165	1.80107	0.238989	0.726988	0	0.325297	0.38156	0.780437	3.74344	0.709035	0.391427	0	0.787564	0.502183	0.765954	0.945032	0.753041	1.29624	0.346061	0.524562	0.87224
ENSG00000259635	AC100830.1	0.0176921	0.0818361	0.172968	0.0954916	0.0332175	0.0515996	0.126156	0.284452	0.267358	0	0.158363	0.0970433	0.113828	0.0388036	0	0.211521	0.0291928	0.0505946	0.134256	0	0.032643	0.225539	0.0280811	0.116009	0.13765	0.0625953	0.0780625
ENSG00000166831	RBPMS2	9.37613	10.1801	7.71603	10.1652	10.8384	9.97021	2.24652	2.12696	2.33082	3.26177	3.93594	4.34142	7.87784	5.96456	6.48276	1.8602	1.65203	1.54766	1.24487	1.50368	1.95961	1.20734	1.20257	0.975874	0.526329	0.394917	0.378081
ENSG00000140451	PIF1	2.59844	2.22945	2.39095	0.574192	0.92216	0.64788	0.691318	1.04307	0.461963	2.23592	2.07961	2.7667	1.69145	1.47505	1.5086	2.0467	2.02775	1.59107	1.32227	1.65669	1.97975	1.02784	1.30035	1.3096	1.61733	2.03335	2.08618
ENSG00000241839	PLEKHO2	9.45573	8.96465	9.34917	15.8973	14.4737	15.4029	9.4296	9.90152	8.32382	16.7553	13.3875	17.6033	26.3821	22.1987	30.8394	19.0245	16.4229	12.7109	25.3767	22.2116	24.1299	27.5936	23.6658	26.8123	20.7655	20.7874	17.7439
ENSG00000166839	ANKDD1A	0.814464	0.706379	0.632835	0.90362	0.948659	0.654336	0.916089	0.884106	1.23649	0.681776	0.379704	0.403309	0.49126	0.682282	0.973674	0.507158	0.438635	0.452888	1.16421	1.24523	1.3462	1.34742	1.57102	1.35367	0.89661	0.890494	1.03983
ENSG00000274383	AC103691.1	0.0547435	0.211016	0.178401	0.118189	0	0	0.223061	0	0	0.335533	0	0.150137	0.176105	0	0	0.327247	0	0	0.519273	0.521498	0.60603	0.741486	0.608225	0.418784	1.01156	0.242106	0.402573
ENSG00000090487	SPG21	27.3946	26.7723	25.4728	30.9684	31.1942	31.6281	27.9714	24.6417	24.6177	29.8607	29.9076	34.5372	45.7068	46.791	49.7268	48.9186	44.8485	36.6872	24.2091	21.4238	22.5954	27.0484	25.3421	27.1653	19.6498	21.032	18.9103
ENSG00000103707	MTFMT	5.8559	5.78057	6.17196	7.01077	7.4232	7.58793	7.90009	7.61621	7.24487	5.8464	5.41984	6.02824	9.07206	8.00448	9.18606	6.29702	9.49826	6.92621	2.27379	2.4758	2.31852	3.6083	3.55456	3.60771	3.03308	2.98597	2.75701
ENSG00000186198	SLC51B	0	0	0.100399	0	0.154248	0	0	0.412774	0.062075	0	0	0.0844928	0.29732	0.270281	0.176786	0	0.101669	0	0.0292232	0.195656	0.0568426	0.0245463	0.0488987	0.168342	0	0	0.0906224
ENSG00000103710	RASL12	0.637075	0.630294	0.634375	0.286546	0.292387	0.516124	0.281219	0.170714	0.256728	1.14973	0.285125	0.728006	0.888078	1.30412	1.61461	1.1425	1.27896	0.698379	0.402868	0.202297	0.186111	0.126897	0.0337057	0.116038	0.0516316	0.0657415	0.0780819
ENSG00000278737	AC013553.4	0.320364	0.352825	0.298292	0.247019	0.486924	0.400436	1.07227	0.899343	0.829929	0	0	0.125517	0	0.200756	0.13131	0.547165	0.0755165	0.392637	0.0868238	0.24221	0	0	0	0	0.0890189	0	0.134622
ENSG00000246922	UBAP1L	2.97472	3.11857	3.08287	0.903588	1.07904	1.16716	2.66336	2.39792	1.94528	0.122641	0.268658	0.192069	0.16092	0.131658	0.248776	0.318966	0.258628	0.247958	1.07237	1.18604	1.16601	0.821035	0.793974	0.597702	0.658392	0.79348	0.770057
ENSG00000090470	PDCD7	13.9385	15.6571	13.8795	10.2874	10.012	10.4197	6.66012	7.21542	7.70379	15.7308	15.7137	17.3519	14.2103	12.5835	14.6182	14.6234	14.4616	11.8272	8.85606	9.64005	9.85509	8.3081	8.00295	9.23193	6.92336	6.8493	7.0793
ENSG00000166855	CLPX	12.0205	13.603	12.9388	13.3529	12.6416	12.355	11.5599	12.3107	11.8002	11.1398	12.4814	9.13525	7.51243	9.80941	6.77509	4.14437	4.99731	9.79384	8.78153	8.74521	8.94452	11.3591	10.6234	11.5301	8.2938	8.40529	7.92731
ENSG00000138615	CILP	0	0.0115951	0.0108922	0.010824	0	0.014622	0.0561778	0.0268688	0.0101017	0	0	0.0274996	0	0	0	0	0	0.0143372	0.57067	0.732313	0.48101	1.90937	1.93366	1.70396	0.765503	0.993323	0.833222
ENSG00000138617	PARP16	1.87734	1.54181	2.03933	3.40792	3.29458	3.2405	2.17777	1.54683	1.54394	3.30324	2.94931	3.57258	4.46164	3.49569	3.97932	4.39735	3.7931	3.30886	14.6677	15.7427	15.4811	12.3691	12.8919	12.0754	24.6071	24.8062	24.7712
ENSG00000199568	RNU5A-1	0	0	0	1.85435	0	0.477148	0.249983	0	0.24723	0	2.19661	0	0	1.07646	0	7.33484	0.809849	0	0.465555	0	0	0.586571	0.389504	1.34093	0.477326	0.65118	0
ENSG00000103742	IGDCC4	0.123297	0.141139	0.182639	0.0564652	0.133284	0.0399554	0.167464	0.0533968	0.188205	0.259536	0.133774	0.245926	0.0120192	0.0245839	0.0321597	0.268017	0.0924752	0.138901	0.0744253	0.0988679	0.0551491	0.128005	0.118605	0.118412	0.130812	0.188371	0.0934175
ENSG00000074603	DPP8	6.4204	7.39547	6.38082	5.11	5.15924	5.13054	7.19625	6.98237	6.89512	4.85845	5.15303	3.91465	3.03126	3.98053	2.25564	2.46645	2.54843	4.95089	6.43388	6.1702	6.46309	5.46417	5.14171	5.20983	7.71088	7.26938	7.14262
ENSG00000074696	HACD3	21.352	22.9511	21.5336	32.1283	29.7347	30.7331	18.1615	19.9214	19.2875	17.7002	20.0067	17.4874	18.8467	22.7332	18.2485	13.0013	13.7193	17.1787	17.5891	16.9258	18.5428	16.3663	15.375	15.8092	14.6464	14.6268	13.8516
ENSG00000138614	INTS14	4.75346	4.11808	4.09857	11.7953	10.956	11.2736	9.55349	10.5271	10.3475	10.2504	9.98649	12.8512	14.5301	14.9933	13.134	17.9061	19.5806	17.0548	7.13218	7.16416	7.16104	9.12079	8.68233	8.72696	8.93018	9.37782	9.57683
ENSG00000074621	SLC24A1	0.495127	0.388954	0.354027	0.246943	0.272609	0.301605	0.651209	0.67178	0.700865	0.941146	1.13603	1.28916	1.33067	1.18904	0.917091	1.38622	1.39094	1.62204	1.21575	1.49593	1.48594	0.881364	0.959953	0.952057	1.83773	1.82661	1.78366
ENSG00000174485	DENND4A	1.96691	2.33443	2.26471	2.07696	2.01586	2.31338	3.65784	3.44674	3.60947	2.90713	3.71788	2.0578	2.31889	3.07973	1.9375	1.1854	1.16732	3.09595	2.60795	2.58962	2.3584	2.77771	2.70933	2.70595	3.05438	2.75421	2.77068
ENSG00000103769	RAB11A	23.5902	24.3644	25.6203	27.5318	26.6231	27.0899	21.3247	22.1277	21.6857	19.7515	22.8563	20.7274	25.3926	28.4255	27.1339	21.271	20.277	22.6448	33.0872	31.8073	30.8431	31.1022	26.7435	28.5793	24.3997	23.2595	23.4768
ENSG00000259924	AC011939.1	0	0.136592	0	0.127507	0.036962	0.0574161	0	0	0	0	0	0.0809869	0.0949943	0	0.0847251	0.353046	0.0487253	0	0.140053	0.218793	0.108968	0.141167	0.281218	0.193629	0.0861563	0.287312	0.217155
ENSG00000157890	MEGF11	0.0144824	0.0669893	0.069221	0.0343937	0.0398804	0.0281589	0.0354066	0.054331	0.0933778	0.124271	0.142596	0.222425	0.149083	0.0762332	0.141278	0.103888	0.0573519	0.0331325	0.0989092	0.0613166	0.0801627	0.0923108	0.124128	0.0506466	0.0957759	0.107602	0.140581
ENSG00000166938	DIS3L	4.7811	5.30879	5.17657	5.66986	5.14872	5.65099	3.31802	3.12457	2.96494	3.59482	3.65617	4.12187	3.48711	3.43415	3.09512	2.66084	3.06747	3.45933	4.53514	5.24354	4.6764	4.24325	4.46339	3.88585	4.10486	4.11312	3.90486
ENSG00000260773	AC055855.2	0.284666	0.921719	0.494766	0.798959	0.356314	0.221397	0.753947	1.01708	0.573573	0.116318	0.254807	0	0	0.12487	0	0	0	0.325627	0.810066	0.723144	0.945406	0.272169	0.361459	0.435535	0.553698	0.553937	0.50241
ENSG00000075131	TIPIN	5.41479	5.85699	5.10301	10.2879	9.8022	9.03288	6.44752	5.76491	6.43935	3.52479	4.97706	4.70309	1.63824	2.37066	1.78916	2.92001	2.89819	3.65572	2.60262	3.31122	2.60791	2.67466	2.83731	2.91902	3.64887	3.46567	3.34757
ENSG00000169032	MAP2K1	25.2568	22.6179	23.762	47.7332	46.0233	45.6803	25.9235	23.9634	27.1728	33.3568	29.889	35.3699	54.2789	52.495	58.9402	26.3472	31.6672	26.4962	15.5597	17.0583	16.0874	32.6127	32.5904	33.0782	14.5367	14.204	15.3744
ENSG00000261351	AC116913.1	0.590867	0.809804	0.59906	0.439393	0.279397	0.434011	0.575144	1.18456	0.965656	1.04622	0.999012	0.648194	0.675826	0.460775	0.715787	1.25585	0.693302	0.826082	0.896752	0.917272	0.726788	0.711389	0.875305	0.83227	0.855575	0.720063	0.753152
ENSG00000174446	SNAPC5	8.56529	8.99632	9.15447	12.4356	12.117	12.5407	10.4936	9.55049	10.5865	7.25813	7.76975	8.10353	8.95033	9.38037	9.69809	9.48434	9.2956	10.7512	6.99048	7.3137	7.25473	8.83047	8.46714	8.41821	7.51383	7.88114	7.5923
ENSG00000174444	RPL4	198.642	194.596	203.46	152.841	144.021	159.337	210.399	210.714	203.88	257.853	232.933	294.26	349.4	310.249	371.986	542.027	584.415	429.529	381.406	358.95	327.992	269.876	261.726	250.109	394.424	383.565	369.149
ENSG00000174442	ZWILCH	9.81163	11.1108	10.2184	14.5189	13.9962	14.3022	6.34835	6.28465	5.86461	7.36129	8.01031	5.92254	3.66222	5.57294	3.01378	3.26235	2.1399	5.99097	7.22508	8.0871	8.62925	8.41587	7.36741	8.74739	6.93977	6.22338	6.87867
ENSG00000188501	LCTL	0.801079	1.10415	1.00205	6.3415	5.7073	6.13592	2.09366	2.44295	2.4782	5.38938	5.14249	6.3469	14.7592	13.9139	16.4836	8.31977	8.79876	7.86761	1.08991	1.26759	0.962964	2.69487	2.31178	2.64406	1.4716	1.23819	1.59473
ENSG00000259471	LINC01169	0	0.0263454	0	0	0	0	0.0348115	0	0.0688563	0	0	0	0	0.149904	0.0980493	0	0	0	0.583481	0.289373	0.283735	0.4901	0.271203	0.560198	0.797644	0.664991	1.30679
ENSG00000137834	SMAD6	0.858391	0.700231	0.683079	0.290915	0.301925	0.184368	0.433817	0.603279	0.331836	1.71296	1.96555	2.23556	0.642177	0.685938	0.649124	1.90932	1.66892	1.4367	0.366089	0.485984	0.484956	0.270388	0.0950542	0.167256	0.359166	0.376684	0.450189
ENSG00000277152	AC110048.2	0.0254129	0.0163262	0.00920187	0.0137163	0.0053015	0.0164705	0.0388308	0.0151328	0.0213351	0	0.018956	0.0232321	0	0	0	0	0.0209662	0.0121123	0.068299	0.0986284	0.109406	0.104613	0.295793	0.120347	0.102979	0.168584	0.19311
ENSG00000259347	AC087482.1	0	0.0116146	0.00818282	0.0162631	0.0377151	0.029293	0	0	0.0607116	0	0	0.0413185	0.121162	0.0330431	0.129677	0	0.0372886	0.0215419	0.0571627	0.127572	0.111188	0.132039	0.25108	0.107019	0.18315	0.099943	0.144027
ENSG00000166949	SMAD3	4.50035	4.58907	4.23243	2.76991	3.04757	2.66661	3.87572	3.95439	3.99595	9.48123	8.98515	10.2003	9.13782	8.51203	7.45843	13.6791	11.106	10.3656	7.92412	8.35465	8.71436	5.66897	5.7725	5.4617	8.44196	9.04608	8.13568
ENSG00000103591	AAGAB	12.3415	11.1426	11.6727	24.7586	23.1156	22.7322	17.9398	20.1916	17.6313	14.87	15.1172	13.9993	21.0015	26.6307	21.3563	15.2568	17.39	17.7843	12.1438	11.3956	12.0645	18.981	17.8197	16.7803	14.4044	13.0337	12.627
ENSG00000103599	IQCH	0.143892	0.107849	0.295248	0.21142	0.1676	0.136003	0.25244	0.531958	0.475159	0.163322	0.178887	0.098658	0.115722	0.113964	0.034404	0.07168	0.257214	0.274327	0.492879	0.520375	0.483043	0.235661	0.323547	0.406234	0.656943	0.583338	0.64077
ENSG00000259673	IQCH-AS1	0.135509	0.18994	0.152554	0.109044	0.117188	0.146109	0.150587	0.167253	0.265589	0.437929	0.330803	0.297312	0.245699	0.297206	0.205001	0.412386	0.317099	0.317059	0.217345	0.179941	0.225019	0.106003	0.109495	0.129242	0.311497	0.268047	0.282644
ENSG00000189227	C15orf61	1.23429	1.2287	1.55558	0.756749	0.821224	0.71065	0.592044	0.556598	0.513089	2.11777	2.38663	2.53062	1.73473	1.55069	1.99417	2.14904	1.74993	1.21656	1.42087	1.51575	1.24922	1.0598	1.04611	0.936368	1.01393	1.17654	1.0663
ENSG00000270964	AC016355.1	0.575646	0.801669	0.665659	0.0400903	0.151079	0.379104	0.699886	0.829318	0.617349	1.06226	0.747965	0.662053	1.55312	1.22182	1.17211	0.777024	0.919202	1.27447	1.5148	0.884471	1.52463	1.61266	1.03156	0.892906	1.40862	1.3304	1.03781
ENSG00000137764	MAP2K5	2.77254	2.9924	3.06709	2.72415	2.80461	2.81641	2.61103	2.18335	2.61078	6.79736	5.87509	6.48655	7.53565	6.50287	8.34446	8.21922	8.41206	6.37532	4.99146	4.71339	4.63005	4.76517	4.13117	4.65006	5.24973	5.66039	5.32602
ENSG00000188779	SKOR1	0.0568449	0.0146077	0.0411665	0.0272724	0.0553405	0.0798246	0.109378	0.0394915	0.0127263	0.15485	0.113072	0	0.0203183	0.110823	0.0362436	0	0.156328	0.108374	0.0239647	0	0.0116536	0	0.0801996	0.013805	0.00614264	0.0167599	0.0371578
ENSG00000206625	RNU6-1	18.357	10.255	6.93598	28.4317	33.3003	50.435	63.9581	50.1409	45.5642	1.08708	2.38137	2.91855	28.2426	30.3422	41.2192	6.36143	2.19492	2.28243	10.8514	10.1375	9.32644	68.4662	75.1633	92.7475	30.7897	27.0615	36.3895
ENSG00000033800	PIAS1	2.67073	2.8593	2.59413	1.80508	1.96409	1.9364	2.60756	2.97308	2.87425	2.27757	2.51827	1.84021	1.58913	2.30017	1.44008	1.34227	1.04613	2.17568	2.27274	2.22012	2.30542	1.93426	1.73585	1.88806	2.36103	2.21975	2.50211
ENSG00000260007	AC107871.1	0.207357	0.241294	0.208249	0.274519	0.279135	0.384158	0.27898	0.199194	0.169486	0.0959192	0.210121	0.13949	0.0881008	0.0600666	0.0561263	0.0701629	0.0839233	0.100695	0.189268	0.236045	0.20934	0.152743	0.229762	0.188129	0.319617	0.332213	0.327989
ENSG00000129007	CALML4	0.15256	0.165529	0.159586	0.152487	0.11316	0.302124	0.184187	0.111034	0.108157	0.0230881	0	0	0.0363535	0.0123928	0.0324236	0	0.0279702	0.0484756	0.112554	0.0358845	0.119891	0.0540232	0.026905	0.06175	0.0934186	0.0999562	0.157897
ENSG00000128973	CLN6	3.55445	3.43947	3.62957	3.45201	3.00567	3.65151	2.47573	2.27471	2.60466	4.6486	4.38903	6.09135	2.59361	2.52494	3.11397	5.25983	4.31721	3.21459	4.22829	4.35307	4.5378	3.41261	3.18074	3.38038	3.27966	3.23308	3.50606
ENSG00000169018	FEM1B	16.8395	18.149	17.5178	11.4388	9.96407	10.4179	13.7231	13.4572	13.0641	10.0008	11.4971	8.43793	6.70233	7.54231	5.87066	3.48193	4.11553	7.59183	12.2155	11.8168	12.2936	11.0637	10.7741	10.9398	8.26843	9.15809	8.46247
ENSG00000137809	ITGA11	0.0969322	0.133298	0.139446	0.302597	0.331195	0.272518	0.459014	0.365046	0.472435	0.0267619	0.0234499	0.0574794	0.960748	0.821664	1.05232	0.76737	0.678675	0.696744	0.0298202	0.0194107	0.0217515	0.0166985	0.0207907	0.0171782	0.0152871	0.0254895	0.0269715
ENSG00000103647	CORO2B	1.1315	1.63972	1.2058	12.4386	12.7018	12.9705	4.06336	3.51819	5.59143	7.11076	7.30767	7.5027	34.6946	29.3876	39.0807	21.7901	20.8564	16.65	1.78656	1.67521	1.67808	4.80433	5.47873	4.3984	2.69536	2.78077	2.51732
ENSG00000140350	ANP32A	14.4144	13.8266	14.7359	24.2078	22.4467	22.1279	14.6758	14.5402	13.9098	12.6433	14.0002	14.0951	16.7636	17.3136	15.7958	12.7897	14.9307	17.3626	8.57599	9.1703	8.89765	10.5016	10.2954	11.196	9.62218	9.48884	9.19599
ENSG00000258484	SPESP1	0.0364256	0.0140408	0.0197843	0	0.0113984	0	0	0	0	5.73032	4.48316	4.79517	6.50337	4.63369	4.4417	4.68153	5.3793	9.68755	0.0691035	0.0963883	0.0168018	0.0580442	0.202353	0.0199038	0	0.0161094	0.107147
ENSG00000255346	NOX5	0.552067	0.611257	0.486178	0.497847	0.568737	0.470446	0.569314	0.389622	0.510402	0.0232079	0.0101679	0.0186923	0.0584673	0.124571	0.0586652	0.203713	0.112461	0.142933	0.0366351	0.0264518	0.0251505	0.0235315	0.0432713	0.0223453	0.159083	0.138655	0.173752
ENSG00000273851	AC027088.4	0.146208	0.169073	0.111176	0.0946971	0.219608	0.0852837	0.0297873	0.0391786	0.0736483	0.0298711	0	0	0	0.0320673	0	0	0	0	0	0.0309512	0.0134881	0	0.0696185	0	0.0284385	0.0129322	0
ENSG00000259265	AC027088.3	0	0.100668	0.35462	0.0352399	0.143016	0.158684	0.498818	0.962256	0.723544	0.200088	0	0	0.105017	0	0.187328	0	0.161598	0.0933563	0	0	0.0301162	0	0.0518147	0.0713525	0.730221	1.01062	0.864238
ENSG00000212766	EWSAT1	2.30854	2.27681	2.30019	2.46624	1.90313	1.57101	2.56246	2.75174	2.97533	2.17934	2.03076	2.00855	1.07554	1.03011	1.18767	2.37931	2.75838	2.52688	2.06896	2.32555	2.48954	0.900634	0.985523	1.20924	2.28385	2.18978	2.34159
ENSG00000259222	AC027088.2	0.341848	0	0.202552	0.167736	0	0	0.284915	0.166552	0.250469	0.190477	0	0.511384	0	0.204481	0.267495	0.371547	0.461508	1.24421	0.0589568	0.230259	0.229356	0.0990426	0	0	0.151118	0.13744	0.0914138
ENSG00000138604	GLCE	11.1548	11.7209	10.2377	19.7677	18.6621	18.2786	9.60913	9.47276	10.057	5.98257	6.1684	5.27541	5.9116	8.77668	5.02616	3.61896	2.94721	5.2061	6.41862	5.71262	6.08406	5.20665	4.87262	4.59372	5.54115	5.33961	5.38658
ENSG00000261634	AC026992.2	0.0469359	0.0180921	0.0701055	0	0.0110155	0.0114075	0.0657415	0.0681264	0.0118214	0	0.0262579	0	0	0	0.0168333	0	0.0193616	0.016778	0.0222607	0	0.0108249	0.00467452	0.0558728	0.0192352	0.0228235	0.025947	0.0258868
ENSG00000137819	PAQR5	2.47417	2.4649	2.31712	2.89666	2.36821	2.40975	1.85783	1.51529	1.39751	0.743365	0.569946	0.898088	1.34604	1.21698	1.22663	0.598131	0.712936	0.650317	0.388273	0.312912	0.32727	0.268154	0.324846	0.278342	0.274239	0.189074	0.274256
ENSG00000259426	AC027237.5	0.362094	0.232624	0.360559	0.162864	0.226615	0.129074	0.27664	0.258743	0.310072	0.320571	0.45916	0.248266	0.0194137	0.0661808	0.121205	0.180378	0.338567	0.172581	0.601067	0.606836	0.567872	0.31254	0.258623	0.204452	0.669086	0.773999	0.665691
ENSG00000137807	KIF23	16.2246	18.0545	16.5383	10.8132	10.4602	11.0513	10.1952	12.2688	11.6747	6.09361	7.34274	6.14978	1.39256	2.16472	1.1054	3.36403	3.64284	7.78662	7.77299	8.87984	9.50854	5.615	5.07753	6.2068	12.5794	12.3942	12.7398
ENSG00000137818	RPLP1	341.442	307.287	353.74	217.032	219.108	227.345	427.649	413.664	411.475	660.262	624.676	748.664	922.221	800.346	1043.14	1664.43	1495.93	1077.59	611.261	594.531	557.899	470.898	430.678	428.915	656.775	649.946	611.405
ENSG00000259215	AC027237.4	0.728047	0.78578	0.23726	0.235774	0.637901	1.20324	0.222491	0.195091	0.733469	0	0	0	0.234206	0.15968	0	0	0	0	0.138119	0.385307	0.134329	0.290035	0.115556	0.159129	0.0708053	0.450775	0.214156
ENSG00000245750	DRAIC	0.0100193	0.00280878	0.00593663	0.0098324	0.00456038	0.00619851	0.00927846	0.00650866	0.00550577	0.06141	0.0570712	0.0449648	0.0380913	0.0499432	0.0182935	0.0217795	0.0150294	0.0208381	0.0103679	0.00964099	0.00924309	0.01524	0.0173484	0.00398166	0.0327758	0.0217525	0.0133963
ENSG00000140332	TLE3	2.42217	2.36063	2.14899	1.68313	2.08136	1.92763	2.85297	3.26641	3.27328	3.75635	4.04375	4.4245	2.65286	2.47585	2.70871	2.77463	2.81813	2.44207	3.58419	3.5249	3.7727	4.06975	4.58476	4.36087	5.12326	5.90911	5.5872
ENSG00000280639	LINC02204	0.0443959	0.0410712	0.0771625	0	0.0388989	0.0345285	0.0542694	0.0951724	0.107344	0.0181407	0	0	0	0	0	0	0.0439531	0	0.0252672	0.0375932	0.0245739	0.0565958	0.0563723	0.0582215	0.00863533	0.0628296	0
ENSG00000281264	SALRNA3	0	0	0	0	0	0	0	0	0	0	0	0	0	0	0	0	0	0	0.317362	0.23609	0.205769	0.710856	0.663797	0.761745	0.59654	0.616527	0.697109
ENSG00000137831	UACA	5.10256	6.21489	5.89155	5.35721	5.29642	4.82468	4.47522	4.78199	4.39465	2.24258	2.44472	1.4413	1.74055	2.56644	1.181	0.47974	0.482698	1.70276	2.86573	3.12654	3.13817	2.60099	2.96258	3.03854	2.9684	2.60812	2.56627
ENSG00000274297	AC009269.5	0.0968253	0.298581	0.15777	0	0.0605975	0.188262	0.0986326	0.172972	0	0	0	0.132774	0.155739	0.106182	0	0	0.159766	0	0.229611	0.256216	0.357296	0.0385727	0.0768409	0.264538	0.141249	0.128464	0
ENSG00000166173	LARP6	3.70189	3.27288	3.73169	2.86149	2.66978	3.06055	3.48895	3.53558	3.40404	4.16918	3.48799	3.81076	6.44914	4.82432	6.57578	7.04948	5.83756	4.47209	0.880295	0.982296	0.841951	1.17652	1.51368	1.18791	0.713065	0.834462	0.972787
ENSG00000259744	AC009269.4	0.113112	0.0290672	0.778192	0.203505	0.377551	0.109965	0.422487	0.33678	0.15194	0.385159	0.506239	0.206811	0.121291	0	0.324537	0	0.248854	0.107823	0.143058	0.159634	0.139133	0.210285	0.119689	0.164819	0	0.0666993	0.0554537
ENSG00000137821	LRRC49	0.623981	0.770988	0.584969	0.532094	0.427961	0.451502	0.789455	0.768584	0.737705	0.791675	0.714102	0.601691	0.53161	0.693652	0.28612	0.579093	0.352602	0.8148	0.578368	0.554909	0.609811	0.796812	0.637646	0.678802	1.07514	1.01311	1.11049
ENSG00000129028	THAP10	2.37801	2.83032	2.14512	2.55201	2.20194	2.19017	3.48486	2.75758	3.02618	2.24453	2.48956	2.36464	1.78944	1.12853	1.3167	0.997567	1.85866	2.02821	2.25568	2.62009	3.06617	2.493	2.75906	2.40123	3.01599	3.03821	3.23159
ENSG00000187720	THSD4	0.690231	0.717805	0.480333	0.96435	0.957324	0.896449	0.139158	0.13326	0.16841	1.41753	1.59284	1.49862	4.04762	3.72552	3.59975	1.43983	1.32577	1.5318	0.0767254	0.070395	0.0994934	0.0386677	0.0456475	0.058931	0.0489472	0.0429268	0.0528731
ENSG00000259781	HMGB1P6	22.6499	27.0754	20.344	21.0728	17.0435	14.8654	9.7408	9.13164	6.74792	10.6235	5.32491	11.8436	4.96147	6.3788	4.80441	3.68786	5.45332	5.79676	4.7651	6.06351	5.77261	3.61628	3.70692	5.05653	6.25695	3.74177	4.01825
ENSG00000212664	AC064799.1	3.43651	2.13526	3.9559	1.71641	2.82483	2.09429	3.5529	4.26072	5.219	1.57186	3.21378	2.53204	0.989994	2.3624	2.3546	1.83966	5.07797	3.22693	0.535179	0.651481	0.946353	0.858191	0.407049	0.672642	0.997653	0.72588	1.65961
ENSG00000278570	NR2E3	0.052651	0.01353	0.028597	0.00947262	0.0933621	0.042655	0.00893896	0.0235144	0	0.0896409	0	0.0721991	0	0.0192463	0.0503545	0	0.0289588	0.0501891	0.0166475	0.0464411	0.0971441	0.0559328	0.167136	0.0767193	0.162149	0.0853788	0.0258123
ENSG00000260037	AC104938.1	0.222396	0.0734789	0.103536	0.205776	0.198836	0.185321	0	0.113513	0.384089	0.194729	0.142191	0.0871332	0.102204	0.209046	0.0911552	0.18992	0	0.181711	0.0602728	0	0.117238	0.202507	0.15128	0.277765	0.247186	0.196711	0.233636
ENSG00000066933	MYO9A	1.58724	1.79281	1.48679	1.77691	1.94114	1.79912	1.81523	1.89951	1.97871	0.961684	1.24143	0.860629	1.0906	1.26591	0.819966	0.351726	0.413772	1.1538	1.87102	1.70673	1.88688	1.90867	1.98563	1.84637	2.0532	2.30477	1.97387
ENSG00000166192	SENP8	0.417115	0.49336	0.409657	0.234386	0.218137	0.233306	0.308489	0.296018	0.414465	0.630387	0.409164	0.579815	0.34924	0.526349	0.672155	0.478193	0.490266	0.588246	0.417336	0.429406	0.368986	0.300468	0.235798	0.355932	0.489014	0.353779	0.495822
ENSG00000175318	GRAMD2A	0	0	0.0185909	0	0	0	0	0.0152867	0	0	0	0	0	0	0.0327355	0	0.0188261	0	0.0487014	0.0905741	0.0894673	0.0545429	0.0633822	0.0187032	0.0610288	0.0504589	0.0922932
ENSG00000067225	PKM	333.154	300.905	311.491	361.695	361.859	376.86	367.551	346.222	373.411	487.284	441.073	550.653	563.593	527.518	679.825	724.511	612.593	451.93	288.925	286.802	302.745	318.269	328.786	323.986	341.734	368.211	337.695
ENSG00000137817	PARP6	2.62477	2.60616	2.89978	2.65655	2.57006	2.67842	2.07453	2.23475	2.26173	4.24441	4.48228	4.19661	3.36548	3.52758	3.88827	2.87101	2.90575	2.74692	5.30792	4.7486	4.64707	6.0395	6.02748	6.0421	4.43552	4.44897	4.86246
ENSG00000261460	AC009690.2	0.153727	0.139426	0.157168	0.097615	0.00565936	0	0.128962	0.218083	0.173092	0.0184749	0.202356	0.0496006	0.0872692	0.0396664	0.0778352	0	0.119368	0.258598	0.188707	0.162715	0.166844	0.0360241	0.15788	0.108706	0.23745	0.0319936	0.159597
ENSG00000260729	AC009690.1	0	0.0200692	0	0	0.0244385	0	0	0	0	0	0	0	0.0837444	0.0428223	0	0	0	0.0558345	0.00617334	0	0.0240158	0.0414829	0.0826382	0.035562	0	0.023026	0.0382876
ENSG00000213614	HEXA	3.53922	3.69631	3.86473	3.93304	3.5066	3.95415	5.23568	5.23434	5.75206	4.13123	3.80448	4.46576	10.9234	9.7742	13.0255	9.73379	8.28207	6.01442	8.70267	8.21553	7.67112	7.64391	6.98508	7.82425	7.49452	7.74013	7.66833
ENSG00000260339	HEXA-AS1	0.138291	0.0574065	0.0115556	0.0803828	0.119836	0.0620506	0.314253	0.123524	0.257208	0	0.190439	0.0875239	0.102662	0.186652	0.0305213	0.381543	0.0702111	0.121684	0.343077	0.37157	0.264968	0.245793	0.202612	0.267385	0.320714	0.489278	0.485013
ENSG00000261423	TMEM202-AS1	0.356751	0.283118	0.227961	0.158573	0.229837	0.102007	0.267213	0.299912	0.295983	0.385869	0.469603	0.258991	0.270032	0.184106	0.481681	0.313617	0.398208	0.300061	0.547409	0.422034	0.406551	0.367841	0.416351	0.298139	0.76534	0.835277	0.725313
ENSG00000261187	AC079322.1	0.476534	0.696075	0.136224	0.0270742	0.251146	0.121914	0.102195	0.380843	0.176873	0.153724	0.11225	0.206356	0.161365	0.0550088	0.0719604	0	0.124153	0	0.428229	0.292018	0.30079	0.379678	0.159233	0.246685	0.414663	0.709892	1.18041
ENSG00000166233	ARIH1	2.96014	3.38903	3.0831	2.77769	2.49114	2.19311	2.39812	2.29618	2.44567	2.97684	3.4638	2.73683	1.77321	1.80662	1.42444	1.16034	1.30168	1.72577	3.26109	3.17536	3.28524	2.7025	2.70763	2.6897	2.44684	2.58525	2.49068
ENSG00000260144	AC100827.2	0.238414	0.12866	0.233087	0.334572	0.179052	0.208602	0.0971456	0.0638867	0.336266	0.0487094	0	0	0	0	0	0	0	0	0.429683	0.075706	0.0219944	0.132969	0.189206	0.130275	0.0231867	0.0843517	0.105195
ENSG00000140463	BBS4	5.92941	5.43352	5.97137	4.33379	3.48754	4.73697	5.55771	6.81647	6.00814	4.09412	5.06788	4.51715	4.01797	3.77801	3.48517	5.90748	6.52252	6.75118	6.10609	5.53515	6.17913	3.61973	3.46384	4.02746	5.46623	4.98359	5.35961
ENSG00000159322	ADPGK	7.34344	6.5974	6.92389	9.0255	9.76843	9.19686	6.51244	7.51103	6.62931	10.6198	9.55901	11.2941	16.3355	16.9693	18.5356	6.39817	7.0643	6.80791	9.06903	9.47467	9.59505	10.0574	10.0482	10.6636	7.85595	8.03639	8.3721
ENSG00000260898	ADPGK-AS1	0	0.0130371	0	0	0	0.00548011	0.0172265	0.0251751	0.00567894	0	0.0252284	0.0154597	0.0544007	0	0	0	0.0186025	0	0.0320818	0.00596653	0.020801	0.0314387	0.00894702	0.0123207	0.0109643	0.0299156	0.0248718
ENSG00000067141	NEO1	3.40746	3.05573	2.99082	2.64353	2.46096	2.13928	0.994277	1.0312	1.09259	1.25081	1.36218	1.31446	1.62059	1.41183	1.86697	1.21295	1.03906	0.930419	8.08706	7.40962	7.77156	4.57963	4.68094	4.49613	3.31048	2.96132	2.96371
ENSG00000156642	NPTN	18.8648	20.4108	18.3375	21.7741	20.7496	22.6778	17.2247	16.2134	18.671	25.6465	26.574	24.6103	40.2228	40.1522	40.2906	17.8525	21.0392	19.9479	19.3543	20.3265	19.5983	17.2074	17.2236	18.6488	20.8529	20.9762	22.5848
ENSG00000281183	NPTN-IT1	0.511227	0.490246	0.47407	0.76722	0.569665	0.351539	0.723997	0.456637	0.6909	0.458547	0.223221	0.341968	0.320892	0.24613	0.357753	0	0.185169	0.213947	0.638686	0.633503	0.770699	1.08287	1.14787	1.10376	0.873111	0.827167	0.843586
ENSG00000103855	CD276	18.5329	17.0738	17.0916	24.6473	27.8642	27.1597	25.2635	22.6486	23.7193	34.0339	32.5364	38.0815	60.6877	54.9865	69.3389	57.7057	51.6581	37.4958	14.6586	13.62	14.9893	22.5939	23.7204	22.1944	20.0087	22.1522	22.0412
ENSG00000205363	INSYN1	0.0303159	0.00333876	0.0235227	0	0	0.0168414	0.00441168	0	0.0130893	0.0707853	0.0193828	0.106898	0.0557277	0	0.0124258	0.181223	0.100045	0.07431	0.0082161	0	0	0	0	0	0.00421191	0	0
ENSG00000261801	LOXL1-AS1	0.0213034	0.024635	0.0289269	0.0172474	0.00333315	0	0	0.00951427	0.00536551	0	0	0	0	0	0	0	0	0	0.202075	0.276224	0.250575	0.0381902	0.0591725	0.0640236	0.103592	0.0471075	0.0548312
ENSG00000129038	LOXL1	0.0313078	0.0482721	0	0	0.00489845	0	0	0.0209735	0	0.111936	0	0.0429317	0.100714	0	0	0	0.0904038	0.0447658	0.0593945	0.057992	0.0649853	0.0249445	0	0.00855366	0.022836	0.0761531	0.0115116
ENSG00000067221	STOML1	0.955421	0.956898	1.00533	1.20766	1.30151	1.08232	0.496332	0.493561	0.414083	1.48484	1.27915	1.70207	3.17857	2.71041	4.10796	3.40076	2.66341	2.11729	1.34262	1.2072	1.16265	1.7697	1.64174	1.83541	1.14096	1.14603	1.00485
ENSG00000140464	PML	5.6767	5.58514	5.33439	3.49923	4.37659	4.25645	2.65906	2.33963	2.50757	15.6642	13.6935	14.1024	11.707	9.44506	12.0785	6.90234	6.21983	5.34488	5.27813	5.03134	7.26164	4.61598	5.00601	4.83143	2.79427	2.86323	2.64646
ENSG00000287543	AC013486.1	0.33526	0.148811	0.297972	0.0767682	0.0762984	0.0592603	0.206981	0.181491	0.225171	0.477394	0.36375	0.473666	0.0980455	0.267387	0.174893	0	0.201162	0.203371	0.163825	0.0322602	0.131213	0.0647559	0.0967504	0.210951	0.128445	0.0718886	0.029884
ENSG00000167178	ISLR2	0.0243429	0.01126	0	0	0.0182819	0.0709969	0.0198378	0	0.0343339	0.0298404	0.108948	0.0667619	0.17228	0.085425	0.0279374	0.116414	0.168701	0.125305	0.0415632	0.0309194	0.00449141	0.0310323	0.0463647	0.0478856	0.0520838	0.0301441	0.0501236
ENSG00000261543	AC010931.2	0	0	0	0	0	0	0.0523429	0	0	0	0.22997	0.422769	0.661188	0	0	1.84298	0.763071	1.17555	0	0	0	0	0	0	0.0499727	0	0
ENSG00000129009	ISLR	0	0	0	0	0	0	0	0.0386427	0.0653769	3.44711	3.00114	2.84759	1.25254	1.25724	1.27229	4.52575	3.44432	3.61876	0.0923328	0.0457918	0.0199554	0.0344692	0	0.0472791	0.0841486	0.105231	0.0636285
ENSG00000137868	STRA6	0.207867	0.0658171	0.209674	0.0120208	0.0487846	0.0144345	0.0264684	0.0464176	0.0299164	18.1401	13.9049	15.2702	2.69864	2.37723	2.74771	5.61385	5.84308	5.01029	0.0492934	0.0785786	0.0342434	0.00591492	0.0176747	0.0324524	0.0288798	0.0262657	0.0491339
ENSG00000140481	CCDC33	0	0.0187303	0	0.0131135	0.00253424	0	0.00412489	0	0.00407947	0.504651	0.326211	0.444218	0.10421	0.0444061	0.0813265	0.314678	0.293988	0.208438	0	0.00428606	0.0149424	0.0322628	0.00642709	0.0132758	0	0.00358165	0
ENSG00000140459	CYP11A1	0.217878	0.239032	0.263987	0.0995058	0.0681789	0.179229	0.247554	0.0449106	0.118193	0.428017	0.300037	0.367719	0.835681	0.551383	0.913645	1.35253	0.594573	0.527214	0.047693	0.212877	0.170076	0.888001	1.14386	1.05317	0.122247	0.185303	0.123249
ENSG00000260266	PPIAP46	0.0768953	0.0770649	0.0835302	0.132811	0.0336871	0.052329	0	0.0618158	0.0232404	0.0314203	0.0344147	0.0421779	0.049473	0.0505956	0.0220624	0	0.0888165	0	0.0291758	0.0895302	0.0425629	0.0428864	0.0244097	0.016807	0.0224351	0.0408087	0.0226189
ENSG00000261821	AC090826.1	0.0633104	0.0354965	0.156303	0.0186388	0.0180102	0	0.0351775	0.0154227	0.0115967	0.0117588	0.0515177	0.063139	0	0.03787	0	0	0.0664777	0.115214	0	0	0	0	0	0	0	0	0
ENSG00000138623	SEMA7A	7.34889	6.54328	6.9251	40.3199	43.3155	38.606	8.27968	8.02285	9.49414	14.6163	13.7797	16.3128	72.7776	63.7822	85.7158	45.2289	41.5695	34.8335	7.88749	8.064	8.21011	7.51449	8.34686	8.13763	6.60066	6.78507	6.77593
ENSG00000286696	AC090826.3	0	0.0260638	0.0367255	0.182477	0.243326	0.0493015	0.499371	0.362378	0.476842	0.172681	0.15131	0.0463606	0.0543791	0.111226	0.145502	1.0105	0.362605	0.338389	0.192415	0.196818	0.140351	0.0269368	0.0804913	0.0923684	0.0821998	0.134567	0.0994478
ENSG00000138629	UBL7	30.1882	30.0371	31.8416	36.8261	38.3817	40.4915	20.7062	20.1257	20.9042	71.5186	63.33	82.9586	80.4009	72.4047	89.7775	97.1359	75.7769	52.3421	63.9315	62.2281	61.5643	66.069	59.5401	64.1338	37.3783	40.5001	35.382
ENSG00000247240	UBL7-AS1	0.847076	0.998388	1.24753	0.712179	0.48426	0.783915	0.904372	0.734797	0.894413	0.79875	0.729061	1.09456	1.17907	1.16117	1.16846	1.26592	1.57243	0.931693	1.15889	1.17248	1.24732	1.08374	1.12471	0.934625	1.19611	1.52731	1.29376
ENSG00000260103	AC012435.2	0.0168193	0.0713154	0.0182705	0	0.0210525	0.0408783	0	0.0300465	0.0338891	0.0515442	0	0	0	0.0184446	0.0241285	0	0	0	0.00797702	0.0623093	0.0465488	0.0603033	0.0400435	0.0459522	0.0408935	0.0074384	0.0247371
ENSG00000261775	AC012435.3	0	0.303957	0.428295	0.0851224	0.0987018	0.153322	0	0.493042	0	0.644421	0.352918	0.865056	0.253669	0	0.67874	0	0.520457	0.225503	0.373992	0.584257	0.436476	0.565448	0.250318	0.430882	0.460137	0.627731	0.463906
ENSG00000179361	ARID3B	0.921087	0.996247	0.901005	1.73136	1.92152	1.92902	3.06691	2.57052	3.10239	2.44358	1.76379	2.32505	1.42993	1.50761	1.66979	3.64333	3.31944	2.66026	3.12534	2.94907	3.11145	5.99879	6.98248	6.28503	4.07786	4.16272	4.29998
ENSG00000179335	CLK3	3.05094	2.95429	3.24915	1.74668	1.86235	1.92773	2.13197	2.31719	2.34137	3.55332	3.30926	3.85335	2.67426	2.2356	3.01242	3.56269	3.06279	2.52069	2.70379	2.74293	2.87367	2.31989	2.45107	2.5505	2.29816	2.20099	2.35522
ENSG00000179151	EDC3	8.84373	8.77569	8.90803	8.06121	8.21993	8.70642	10.439	11.4169	10.0029	18.1711	16.9487	19.8055	20.5498	20.0224	23.8814	34.0738	27.3207	21.3555	15.4351	15.3467	15.1716	20.9426	21.6279	21.2859	16.4891	17.6931	17.1452
ENSG00000140465	CYP1A1	1.0333	1.07737	1.20527	1.152	0.556574	1.02102	3.28718	2.84454	3.26805	6.21216	5.49643	5.85361	4.05968	3.64096	4.42275	3.79727	3.43794	3.53626	5.43901	5.12791	4.64124	10.7432	9.67907	9.83921	9.22555	8.68266	9.03123
ENSG00000103653	CSK	18.6871	17.643	18.8176	16.9111	18.5486	18.1005	13.5853	10.8495	11.7852	32.2356	30.4988	35.5165	29.5563	26.9003	32.4198	31.6878	28.1108	22.6229	21.6077	21.0258	22.0779	18.6558	16.59	17.2431	12.8368	13.5427	13.1649
ENSG00000140474	ULK3	10.3206	10.161	11.7567	14.9623	16.2237	17.9089	3.27609	4.52966	3.17473	15.7893	14.3211	17.8404	30.8549	29.0143	35.422	14.334	12.1505	10.7724	11.411	11.104	11.0306	12.7216	11.0577	11.8897	5.38098	5.09455	5.54024
ENSG00000140497	SCAMP2	14.0397	12.5617	13.3896	23.1452	22.1591	22.4939	16.3955	13.9136	15.0391	21.1233	19.0341	23.4058	43.9924	38.2726	50.7692	29.7795	27.2997	20.1237	16.9574	16.2165	17.6738	22.4857	23.1786	21.5714	14.2854	15.2937	13.9084
ENSG00000178802	MPI	4.6912	4.40845	4.99053	3.59014	3.38282	4.09182	2.91575	2.78325	2.83316	10.4034	8.63372	10.2206	13.1468	12.3359	14.8075	13.2915	11.1873	7.62124	3.57059	3.39098	3.15193	3.14387	3.33525	3.33	2.38169	2.63424	2.5056
ENSG00000178761	FAM219B	2.25917	2.38493	2.4726	3.33334	2.49739	2.72055	1.05237	1.07995	1.36102	2.51655	2.261	2.69319	5.22239	5.07946	6.40046	3.90216	3.35308	3.0842	1.59375	1.43595	1.37721	2.01707	2.20732	2.10293	1.37458	1.19493	1.31071
ENSG00000178741	COX5A	113.952	111.483	110.982	116.173	114.942	122.636	113.718	107.729	116.207	106.011	105.017	137.655	121.271	113.899	132.676	171.837	152.107	121.066	78.7055	81.2355	77.2193	71.754	66.3766	67.3339	78.6493	75.9357	72.6841
ENSG00000178718	RPP25	13.9613	13.3352	14.3782	23.135	23.1188	25.4888	17.8298	17.0592	18.5224	16.6204	18.9888	20.6533	33.4023	29.0303	37.8029	36.3459	32.3314	24.7504	7.18912	7.77904	7.8059	12.1446	11.4923	12.4174	11.8616	11.9319	12.2136
ENSG00000198794	SCAMP5	2.60544	2.64053	2.31508	1.67487	2.05932	2.27111	1.16302	1.10347	0.908374	8.75615	8.0708	9.32938	11.9224	9.55401	13.9093	6.68493	4.54062	4.75514	3.74321	4.40004	4.12122	2.87824	2.91799	2.85375	1.79365	2.06631	2.0064
ENSG00000138621	PPCDC	2.43674	2.31161	2.31716	4.52334	4.96939	4.81907	2.75287	2.4681	2.4243	2.26432	1.86858	2.47746	3.36994	2.94693	3.44124	3.90253	3.05626	2.67014	3.6363	3.55947	3.06032	3.20555	3.1206	3.47599	3.80944	4.27035	4.26491
ENSG00000167173	C15orf39	10.3631	9.44417	9.57454	8.36626	9.81135	10.1653	6.19709	5.59593	5.60535	11.077	9.32434	10.7286	9.65104	8.76261	10.3237	5.06959	3.63184	3.04206	13.9963	12.9615	14.6795	8.19038	9.32126	8.73771	5.81158	6.14407	5.99859
ENSG00000260660	AC113208.4	0	0.0164819	0.0116121	0.0346179	0.0468305	0	0.0435568	0.00954821	0.0215386	0	0.047842	0.0293171	0	0	0.0306703	0.063901	0.0352769	0	0	0	0.0197231	0.025551	0.0509002	0.0116822	0.0935651	0.0567307	0.0314439
ENSG00000260357	DNM1P34	0	0	0	0	0	0	0.0251609	0	0	0	0	0	0	0	0	0	0	0	0.164005	0.06536	0.0569659	0.108238	0.0784077	0.107973	0.14413	0.152931	0.199802
ENSG00000259790	ANP32BP1	0.0658442	0.439929	0.309944	0.165848	0.137361	0.149362	0.313008	0.215648	0.265338	0.0448412	0.196459	0.240775	0.0706048	0.048138	0	0.262403	0.181076	0.125531	0.20819	0.209082	0.0809909	0.279793	0.0696722	0.0719576	0.128072	0.155306	0.129121
ENSG00000140365	COMMD4	6.09143	6.1019	7.33779	12.0052	12.8246	12.2143	9.71977	9.25692	8.51734	8.79819	8.98529	11.0826	11.6912	12.1584	16.8508	21.6741	19.4878	13.7228	9.33505	10.3941	10.3821	12.5068	11.0816	12.1585	11.8649	12.5554	12.2581
ENSG00000275645	AC068338.3	0	0.157505	0.0739782	0.514604	0.255727	0.0662071	0.554985	0.790788	0.0686092	0.139136	0	0	0.219078	0.298732	0.39079	0.814202	0.449485	0.584258	1.35657	1.65792	0.879565	1.13946	0.864736	1.1908	0.993477	1.50592	2.00323
ENSG00000140398	NEIL1	0.37332	0.572442	0.472377	0.460562	0.431335	0.231319	0.221486	0.245511	0.194249	0.787858	0.569175	0.540052	0.778627	0.710817	1.00049	1.17713	0.954452	0.891613	2.91853	2.51851	2.54703	2.35665	2.4613	2.55549	3.85011	4.40151	4.59161
ENSG00000140400	MAN2C1	2.71126	2.61934	3.09432	2.72467	3.08904	2.62975	1.6336	1.6275	1.57161	3.97756	2.96027	3.3799	6.28295	5.48804	6.74956	4.77456	4.59725	3.73842	2.88548	2.56595	2.5818	4.32535	5.8137	4.67804	2.65501	2.37329	2.75324
ENSG00000260274	AC068338.2	0.418042	0.337626	0.518986	0.107445	0.161961	0.0774114	1.54115	0.604555	0.8022	2.7656	2.04915	2.78436	0.832495	1.30982	1.59923	4.87895	6.0767	3.75723	1.34067	2.02278	1.81809	1.03094	0.695114	0.78318	3.07825	2.5179	1.9909
ENSG00000169375	SIN3A	5.50908	6.01643	4.90426	6.25293	6.89565	6.41584	3.75602	4.32868	3.85284	6.47768	7.15129	6.1627	8.72138	7.37006	7.54246	4.56406	4.57906	4.83093	6.59823	6.61028	6.57112	6.27077	5.77978	6.14549	5.55343	5.68564	5.09686
ENSG00000276744	AC105137.2	0.549661	0.17842	0.188554	0.0936866	0.27158	0.253121	0.147347	0.284244	0.40803	0.354628	0.647375	0.317363	0.651444	0.190351	0.249009	0.172935	0.811495	0.744573	0.933003	0.888007	0.720584	2.14361	2.06627	2.97186	1.54743	1.1003	0.680773
ENSG00000169410	PTPN9	6.3851	6.27346	5.95742	7.69472	7.44275	7.37413	5.38228	5.40666	5.46213	7.63765	7.00439	7.40316	10.4711	9.82893	12.4899	12.0482	11.3332	8.85713	3.09693	3.34441	3.3456	4.11806	4.40448	4.06747	3.23918	3.36476	3.34147
ENSG00000260269	AC105036.3	0.311963	0.180376	0.338881	0.392885	0.22778	0.328557	0.397232	0.139325	0.130953	0.531132	0.34905	0.213894	0.418148	0.285091	0.372945	0.777024	0.428961	0.223032	0.172617	0.330203	0.431692	0.331408	0.82525	0.454571	0.278113	0.229945	0.114706
ENSG00000169371	SNUPN	3.05231	2.76506	3.70266	9.23799	8.63929	8.2882	1.1134	1.51867	1.19902	4.23456	4.78306	4.50753	7.18844	7.15623	7.73543	2.46831	2.20428	2.1764	3.72471	2.86227	3.36856	4.0059	3.7138	3.96392	1.25984	1.56115	1.45274
ENSG00000177971	IMP3	12.6074	12.5257	13.6591	14.6158	13.0093	14.0261	10.9661	11.5685	11.2478	24.1932	23.8912	27.6065	31.5602	27.8219	34.294	35.0288	28.7321	22.4384	14.5065	15.1771	14.7739	14.6784	12.5947	13.9235	13.1139	12.2214	13.205
ENSG00000275454	AC105020.6	0.0935633	0.0360652	0.2795	0.0504999	0.175668	0	0.285929	0.313396	0.424171	0.525677	0.209373	0.384904	0.225738	0.256512	0.73823	0.559304	0.771918	0.602021	0.377188	0.420893	0.323681	0.186366	0.111378	0.230063	0.727951	0.537924	0.172011
ENSG00000274515	AC105020.5	0.067297	0.207524	0.0731038	0	0.0421174	0	0.0685531	0	0.542386	0	0	0.553697	0	0.295201	0.38617	0.402289	0.444172	0.192451	0.319175	0.569853	0.18625	0.107238	0.106814	0.147091	0.458142	0.535723	0.0989776
ENSG00000173548	SNX33	3.91674	3.68047	3.17653	4.86168	4.4862	4.8038	3.33756	3.2443	3.20045	6.73749	6.40042	7.39541	9.75024	8.97278	12.0747	10.2501	9.28624	7.35529	4.2889	3.81815	3.64284	3.09232	3.22974	3.12185	3.10339	3.24413	3.23346
ENSG00000173546	CSPG4	45.3852	42.5995	42.6952	65.2764	73.4397	74.3074	45.2809	44.6581	42.7032	89.2029	84.7563	80.5576	146.873	111.509	143.99	72.6243	71.8677	56.9552	54.4702	39.8572	43.2852	36.1852	33.4154	31.2936	27.1572	26.3757	24.0751
ENSG00000203392	AC105020.1	0.400211	0.278676	0.42072	0.54351	0.452462	0.414177	0.328775	0.484322	0.429204	0.26376	0.404455	0	0.290713	0.368097	0.592653	0.231522	0.213021	0.258434	0.26941	0.245967	0.226288	0.133719	0.286873	0.169304	0.225999	0.251219	0.284813
ENSG00000182950	ODF3L1	0	0	0	0.13573	0.141644	0	0.128083	0.157233	0.101338	0.256886	0.337641	0.27587	0.485377	0.275773	0.577209	1.2026	0.20747	0.503398	0.214682	0.479115	0.46398	0.220396	0.239483	0.467195	0.269023	0.400372	0.628753
ENSG00000246877	DNM1P35	0.223233	0.185864	0.0678984	0.134946	0.257064	0.19966	0.218303	0.502476	0.27887	0.29189	0.159854	0.195913	0.861742	0.587531	0.640488	0.427022	0.176805	0.408565	0.245629	0.160673	0.337739	0.120945	0.226763	0.204926	0.347364	0.450189	0.407119
ENSG00000260288	AC019294.2	0	0.0175453	0	0	0.0370329	0.0132753	0.00927342	0.0447227	0.0275139	0	0.081486	0.0499337	0.0146425	0.0399328	0.0130596	0.0816285	0.0150212	0.0260335	0.0647639	0.038543	0.0461903	0.036266	0.0866948	0.054718	0.070828	0.0603909	0.0669452
ENSG00000140367	UBE2Q2	6.07239	6.44619	6.01503	12.0991	11.55	12.3994	8.01041	7.81395	8.43886	9.36922	9.38061	7.70521	15.4218	18.1436	13.4774	4.17645	4.88108	8.88459	8.88323	8.74034	8.52292	14.473	13.2598	15.2949	9.02831	9.08547	9.36827
ENSG00000167196	FBXO22	3.71335	4.27738	4.16194	5.94515	6.2214	6.05184	4.29291	4.46331	4.10007	6.96176	6.59596	6.76957	10.4194	10.4208	10.8545	7.77353	9.01597	8.39478	2.79365	2.9899	2.82363	3.16966	2.94693	2.74753	3.38186	3.08853	3.24782
ENSG00000169752	NRG4	0.0907303	0.148636	0.160158	0.195883	0.330051	0.264617	0.0519884	0.192474	0.125683	0.12744	0.0507583	0.0622082	0.0364839	0.0248745	0.0325399	0.0338981	0.0374273	0.0648659	0.0322736	0.0240088	0.0261567	0.0135542	0.0630034	0.0495772	0.0716939	0.0200629	0.100082
ENSG00000169758	TMEM266	0.127281	0.0383964	0.114218	0.0776593	0.079658	0.0699396	0.202941	0.276809	0.117078	0.0791433	0.0743021	0.0607087	0.089011	0.0485497	0.0158777	0.132324	0.237413	0.174081	0.136481	0.146438	0.168473	0.149912	0.14932	0.0423343	0.220661	0.234952	0.203478
ENSG00000259422	AC091100.1	0	0	0	0	0	0	0	0	0.0609147	0.123532	0.0541221	0.0663308	0.0389016	0.0265229	0.0346963	0.506023	0.119723	0.207494	0.0114708	0.0255998	0.0223121	0.0674449	0	0.0132157	0.0588039	0.0320888	0.0533571
ENSG00000140374	ETFA	24.0946	24.152	24.5823	23.72	20.4033	22.6708	15.7176	16.7323	16.2283	16.432	18.0992	19.3433	13.1367	13.4347	12.0249	11.056	11.9551	13.4249	15.9717	17.3913	16.5301	17.5525	17.1465	17.1836	14.9508	13.8027	14.5243
ENSG00000259581	TYRO3P	0.0315711	0	0.0228635	0	0.0065862	0.0409236	0	0.0657997	0.0954188	0	0	0.0288619	0.0338538	0	0.0603882	0	0.0173646	0.0902846	0.059894	0.044556	0.0970842	0.0586933	0.0334066	0	0.0409388	0.0279249	0.092867
ENSG00000159556	ISL2	1.56035	1.52639	1.96562	0.552021	0.943714	0.433411	1.64291	1.28833	1.36062	1.44661	1.17368	1.25863	0.463989	0.603931	0.338588	1.56765	1.64432	1.12492	0.174128	0.166546	0.157253	0.0522357	0.0416236	0.0286593	0.114769	0.150772	0.134994
ENSG00000259514	AC027243.2	0	0.289521	0.53034	0.202699	0.188028	0.18255	0.153024	0.838618	0.454016	0	0.504235	0	0.120811	0	0.107751	0	0.309837	0	0	0	0.0346455	0.0598437	0	0.0820836	0	0	0
ENSG00000270036	AC027243.3	0.157274	0.333429	0.170845	0	0	0.229347	0	0.38632	0.0792228	0	0	0.107833	0.126484	0	0.225622	0.470078	0.194632	0.33732	0	0	0	0	0	0	0	0	0
ENSG00000140386	SCAPER	1.21369	1.26646	1.1959	1.9745	1.91967	1.90218	1.02904	1.29872	1.33636	0.280526	0.351155	0.235357	0.552129	0.731366	0.478372	0.161228	0.13351	0.469789	0.993105	0.975818	1.00431	1.64489	1.54889	1.67472	1.51659	1.36196	1.51098
ENSG00000117906	RCN2	13.2773	14.6733	13.7577	19.9378	18.4491	18.4618	11.3637	11.2098	11.5949	9.19289	10.0368	9.47012	11.6538	14.4721	11.2519	7.63102	7.21102	11.2724	10.2843	10.9039	9.70243	10.2374	9.06296	10.4694	11.8697	10.4393	11.4722
ENSG00000140368	PSTPIP1	0.0186707	0	0.0473241	0	0	0	0.0760769	0.033354	0.0188098	0.0127151	0	0.0170685	0	0.01365	0	0	0.0205384	0	0.0118068	0.00658745	0.0172243	0.114048	0.0592686	0.0544113	0.018158	0.0880769	0.0457669
ENSG00000140391	TSPAN3	31.9606	30.4836	29.8001	51.3287	49.4936	51.4516	32.8402	34.741	35.4284	26.6285	26.2239	29.9645	43.596	41.824	46.3895	28.5842	35.3682	29.3936	27.0665	27.2972	27.6494	32.5658	26.1628	31.4726	28.4528	27.1693	26.8301
ENSG00000278991	AC090181.3	0.225627	0.376875	0.245096	0.223264	0.529528	0.712885	0.632056	0.487041	0.397788	0.153657	0.336601	0.0515663	0.12097	0.0412384	0.0539465	0.112397	0.124098	0.322616	0.39237	0.437835	0.225493	0.359536	0.358117	0.267124	0.548578	0.232831	0.165922
ENSG00000269951	AC090181.2	0.338889	0.424545	0.690243	0.365824	0.0795343	0.947195	1.12195	0.832428	1.74974	0.865461	1.13753	0.813243	0	0.371637	0	0	0.279591	0.242282	2.81273	2.33156	2.38384	1.72131	2.28602	1.75918	1.31833	1.38634	0.560726
ENSG00000173517	PEAK1	1.582	1.56262	1.50114	2.88436	3.07413	2.92721	1.37532	1.44356	1.24159	0.846509	0.890306	0.674698	0.704303	0.712539	0.550489	0.239238	0.246665	0.44433	2.30564	2.05325	2.21957	2.99547	3.27509	3.08344	1.91862	1.98858	1.83854
ENSG00000140382	HMG20A	4.49918	3.97922	3.90219	3.36423	3.96213	3.92017	3.31962	3.3516	3.20692	5.14103	5.09375	5.32831	4.79111	5.34349	4.41349	5.395	5.13507	4.75497	5.9124	5.83985	5.58611	5.14683	5.18649	5.77689	4.81664	5.06096	5.07406
ENSG00000259362	AC046168.1	0.0746372	0	0	0	0	0	0.0152061	0.113334	0.00751931	0.0457465	0	0	0	0	0	0	0	0	0.0495583	0.0158002	0.0344275	0.041627	0.0236929	0.0407835	0.0943638	0.0858224	0.098796
ENSG00000169783	LINGO1	0.818808	0.868516	0.820069	0.263286	0.196256	0.208886	0.532399	0.435712	0.43878	0.118643	0.0779702	0.127411	0	0.0127366	0.0166616	0	0.00958206	0.0664273	0.214828	0.233574	0.305364	0.134178	0.119823	0.101541	0.112953	0.0410918	0.136655
ENSG00000260139	CSPG4P13	0.0413588	0.0273296	0.032091	0.019134	0.0665592	0.074672	0.00601867	0.0686072	0.029762	0.0241424	0	0.0324082	0.133047	0.0518348	0.0339041	0.0353193	0.0389965	0	0.0560444	0.0437769	0.0218026	0.01883	0.0281335	0.0645697	0.0114923	0.0156781	0.0434491
ENSG00000261143	ADAMTS7P3	0.0378747	0.0467178	0.0493713	0.00817701	0	0.00736418	0.0154327	0.0811928	0.0381568	0.0309521	0.135608	0.0207747	0.292415	0.232594	0.326005	0	0.037497	0	0.122149	0.0641426	0.160726	0.0603533	0.072138	0.066226	0.0515684	0.0402006	0.0334227
ENSG00000167202	TBC1D2B	3.42311	3.22566	3.09451	2.0333	1.68066	1.50519	1.78508	1.93247	1.6303	3.43724	3.58864	3.43056	1.72587	1.66272	1.73171	2.75393	2.91074	2.3514	2.57493	2.26839	2.72485	1.45893	1.38838	1.26822	2.14095	2.32886	2.36719
ENSG00000136425	CIB2	3.1304	3.72779	3.06769	3.17789	3.25134	4.32537	2.51035	2.55816	1.87881	0.544305	0.298089	0.621063	0.642778	0.788837	0.573292	0.716666	0.59346	0.342845	0.720227	0.747282	0.798776	0.891522	0.761145	0.829785	0.582976	0.506643	0.881628
ENSG00000166411	IDH3A	7.0885	7.12761	7.19253	5.05323	4.68174	4.64826	6.27305	6.24213	5.62392	6.35035	7.11427	6.48783	4.95251	5.97538	3.89043	3.46671	4.23381	5.44063	3.96148	3.74484	4.15685	3.65658	3.68188	3.82089	3.7208	3.55008	3.54061
ENSG00000260988	AC090260.2	0.0737096	0.0795546	0.0640557	0	0.0369046	0.0716587	0.0450512	0.0131677	0.0891103	0	0	0	0.0948467	0.032333	0	0.0881245	0.0243248	0.0421578	0.0699177	0.0780191	0.122399	0.0352368	0.0467969	0.0322213	0.0860224	0.20863	0.195136
ENSG00000103740	ACSBG1	0.513573	0.670653	0.466804	0.165941	0.227397	0.292098	0.209975	0.187238	0.225262	0.0999296	0.0781808	0.0574899	0	0.00766261	0.0100239	0	0.0403533	0.049955	0.0331397	0.0295837	0.0580146	0.0361868	0.0277261	0.0305446	0.0509663	0.0679845	0.0616606
ENSG00000140403	DNAJA4	0.401669	0.346283	0.262734	0.354335	0.362206	0.331709	0.492759	0.60182	0.578707	0.13236	0.135309	0.142142	0.125045	0.0757821	0.111527	0.0774549	0.128278	0.135863	4.74823	4.72697	4.38684	5.67793	5.87488	6.24931	2.033	2.35325	2.02001
ENSG00000140395	WDR61	11.3502	11.0431	12.7168	10.9656	10.6701	11.0537	6.36196	6.2506	6.37968	7.35483	7.76331	9.09094	12.3705	11.5784	12.533	7.95445	8.53428	7.18028	22.1863	22.2	20.1892	16.4962	14.9665	15.7236	16.0186	15.2832	15.6799
ENSG00000259562	AC090607.2	0.819184	1.29464	1.3348	1.32644	1.38424	1.15477	0.959645	1.7561	1.93942	0.585774	0.366628	0.78633	0.658809	0.0898345	0.117518	0	0.135169	0.117132	2.64194	4.16198	3.55189	3.26342	1.49525	2.82001	3.06725	3.26059	3.3735
ENSG00000259322	AC090607.1	0.317	0.439892	0.344353	0.136878	0	0.184908	0.258334	0.22652	0.638723	0	0	0	0	0	0	0	0	0	0.481108	1.0066	0.935814	0.808223	0.603774	0.277146	0.801567	0.168234	0.466231
ENSG00000166426	CRABP1	1.18735	0.846706	1.38653	2.05075	2.04351	2.22205	0.907132	0.662849	0.538285	0	0	0	0	0	0	0	0.0979588	0	0	0	0	0	0	0	0	0	0
ENSG00000136381	IREB2	8.38215	8.69052	8.10356	12.3708	11.4154	12.1145	9.69283	10.2974	9.15869	8.8614	10.2248	6.74985	8.38352	12.0212	7.0463	4.99337	5.24801	11.1074	7.19609	6.95051	7.0351	9.55057	9.16781	9.6874	8.28009	7.85925	8.13477
ENSG00000188266	HYKK	0.783119	0.753699	0.482239	0.436142	0.349633	0.586757	0.604654	0.935631	1.01508	0.550304	0.357185	0.711356	0.818346	0.459483	0.801437	1.28215	0.930042	0.898654	0.510993	0.818346	0.75006	0.623949	0.435436	0.577821	1.28067	1.1824	1.26182
ENSG00000279373	AC027228.3	0.089942	0.0693387	0.0488513	0.0242727	0	0.109299	0.137431	0.160675	0.317141	0	0.100635	0.0616677	0	0.0493167	0.0645142	0.134414	0.0371021	0.0643023	0.085315	0.119001	0.124461	0.125407	0.107067	0.122866	0.153076	0.338106	0.330707
ENSG00000041357	PSMA4	20.7496	23.9759	23.5216	26.2125	24.0107	26.7803	22.7664	23.9618	23.4219	19.9074	22.4787	20.1597	18.2651	23.2547	15.9286	11.9463	15.2183	19.9617	14.7636	14.6519	14.0506	16.3798	15.1749	15.8929	14.1156	12.7263	13.5169
ENSG00000169684	CHRNA5	4.14075	4.56723	4.48096	5.16535	4.93213	4.85814	2.11302	2.14055	1.47232	0.8829	1.33628	1.59461	0.505517	0.413591	0.653761	0.516658	0.46673	0.471858	1.42352	1.34729	1.45695	1.70904	1.68359	1.65724	0.718294	0.653277	0.808923
ENSG00000261762	AC027228.2	0.938315	0.978081	0.588597	0.913031	1.29027	0.616704	0.444259	0.696465	0.599136	0.324006	0.236589	0.616162	0.0850274	0.0579712	0.0758357	0.632009	0.305291	0.11338	0.526505	0.573524	0.451099	0.410654	0.188785	0.259969	0.244203	0.280546	0.27212
ENSG00000080644	CHRNA3	0.257103	0.230474	0.129901	0.200085	0.123486	0.302264	0.243629	0.261692	0.144568	0.0366471	0.107039	0.0163981	0.0384686	0.0655692	0.10293	0.107226	0	0.0341973	0.102088	0.101259	0.0827388	0.119097	0.199292	0.124151	0.081409	0.0634631	0.140702
ENSG00000117971	CHRNB4	0	0.0176129	0.0124089	0	0	0	0	0	0	0	0.051125	0	0	0	0	0	0	0	0.0325067	0.0846376	0.0368838	0.100116	0.108786	0.0499353	0.0166643	0.0454677	0
ENSG00000136378	ADAMTS7	0.968453	0.924774	1.0042	0.320756	0.406363	0.360197	0.366211	0.422689	0.476746	1.59637	1.51045	1.78075	8.85063	7.74805	10.904	2.45604	2.3183	2.26596	0.682015	0.675617	0.64638	0.175367	0.349349	0.23653	0.25687	0.288779	0.323718
ENSG00000185787	MORF4L1	30.6564	30.0012	29.8091	57.9596	51.7122	55.7715	37.4911	36.8015	37.0301	21.277	24.9673	24.1888	40.1687	50.6284	42.3583	27.4524	25.1417	36.6529	27.9377	28.3513	27.3315	46.4415	41.5965	46.75	41.578	38.7561	39.9186
ENSG00000103811	CTSH	4.08737	3.72839	4.36132	5.77867	5.92042	5.62228	4.04062	3.84079	3.48505	2.00378	1.7731	2.87534	2.78205	2.56437	4.03385	4.99646	4.04182	3.06726	9.40403	9.44534	8.97216	10.1663	8.75736	9.81021	8.98866	8.70922	9.1381
ENSG00000058335	RASGRF1	0.409984	0.428791	0.373728	0.15165	0.148928	0.144937	0.379669	0.396935	0.540126	0.0585749	0.0256629	0.0393148	0.0368917	0.0251526	0.0575813	0.0171385	0.0614992	0.0245966	3.927	4.06946	3.80338	2.09698	2.18882	2.5473	5.37303	5.48516	5.49435
ENSG00000177699	AC011944.1	0.284666	0.277209	0.276679	0.0161733	0.0468834	0.0145656	0.198407	0.160591	0.105658	0	0	0.123271	0.0481971	0	0	0	0	0.0856912	1.67698	1.49069	1.63096	0.752046	0.404264	0.458458	2.68106	3.22026	2.51205
ENSG00000235711	ANKRD34C	0	0	0	0	0	0	0	0	0	0	0	0.0157688	0	0	0	0	0	0	0.0709006	0.0547725	0.0424339	0.183242	0.228148	0.119387	0.139794	0.142398	0.143758
ENSG00000166557	TMED3	6.11476	5.76198	6.39388	7.04082	7.13159	7.60826	5.6314	5.74341	5.86189	6.25839	6.20183	7.50431	12.0194	11.1118	14.3593	12.1668	9.71218	7.16234	8.79349	8.29599	8.39393	9.53473	8.64641	9.42601	9.98841	9.5201	9.52819
ENSG00000169330	MINAR1	0.630874	0.618145	0.411185	0.487695	0.476341	0.316552	0.443635	0.534423	0.492056	0.432409	0.510051	0.323716	0.301146	0.32137	0.291947	0.170314	0.154466	0.337545	0.370634	0.327417	0.364219	0.408604	0.406991	0.391428	0.46313	0.572413	0.56869
ENSG00000259548	AC021483.1	0	0	0	0	0	0	0	0	0	0	0.23637	0	0	0	0	0	0	0	0.300581	0	0.0487222	0.252476	0.251479	0.519456	0.719088	0.560571	0.776763
ENSG00000136371	MTHFS	2.03132	2.175	2.25767	3.50234	2.74857	2.98962	1.49444	1.1592	1.55378	1.63314	1.80983	1.90858	2.57147	2.18636	3.07597	0.955686	1.66036	2.25905	1.73949	1.49311	1.76984	1.82825	1.64191	1.60327	0.914598	1.18949	0.788388
ENSG00000259332	ST20-MTHFS	0.115954	0.0893919	0.0944691	0.156462	0.0725689	0.0845455	0	0.207144	0.759313	0	0	0.0795024	0	0	0.166344	0	0.382658	0.0828988	0.0549943	0.0920498	0.080228	0.184772	0	0	0	0.0256405	0
ENSG00000286813	AC015871.6	0.103798	0.200052	0.169132	0.042018	0.0568413	0.0756825	0.0528678	0.0347678	0.169928	0.0265082	0.058069	0.071168	0.0834772	0.0569143	0	0.155122	0	0.0371042	0.172302	0.0549334	0.0718176	0.0620258	0.102968	0.0141794	0.0757107	0.0114763	0.0190827
ENSG00000180953	ST20	4.28587	2.71942	3.12294	2.11335	1.74404	1.74895	2.83871	2.36309	1.77687	2.27015	2.92065	2.3702	1.24823	1.66339	1.46752	3.90101	2.99754	2.62277	3.66387	3.379	4.21417	3.59744	2.96737	3.77788	5.14589	5.17932	5.60309
ENSG00000278600	AC015871.3	1.25903	1.93153	1.96944	0.720322	1.36316	0.917998	1.50056	1.8893	2.0675	0.771681	1.07062	0.966828	0.972042	0.85603	0.903085	0.978411	1.2257	2.05227	2.24521	2.19886	2.4972	2.01629	2.63781	2.44915	4.13865	3.76404	4.37008
ENSG00000259642	ST20-AS1	1.15269	1.17965	1.12034	0.545747	0.590622	0.445624	0.954468	0.842947	0.943957	1.01913	1.41794	1.77477	1.8432	1.44888	2.01141	2.21626	2.10219	1.9277	1.89265	1.79088	1.48003	1.28898	1.2946	0.847173	1.72416	1.60387	1.33841
ENSG00000140379	BCL2A1	17.4682	17.9031	20.0111	15.916	15.0027	18.538	19.3204	23.4195	18.5588	1.87834	1.67636	2.05451	1.20493	0.821513	1.27007	0.203551	0.3933	0.389506	9.72209	10.0917	9.48673	8.57311	7.67453	9.41477	4.73557	3.97563	5.45881
ENSG00000086666	ZFAND6	16.4071	18.6153	17.0667	19.7387	18.2409	18.6305	18.5648	17.522	17.6368	8.16009	9.0243	7.86319	7.76597	10.7835	8.66995	4.82138	4.29331	8.24651	15.0653	13.858	13.6632	18.0988	16.8875	18.1418	14.3609	13.5154	14.2267
ENSG00000103876	FAH	9.51654	8.67713	9.47048	11.0963	11.3998	11.6684	6.20781	6.78827	6.87603	4.58619	4.03276	5.2351	10.5013	10.1155	13.6295	7.15827	6.13632	3.91041	11.8048	12.2063	11.7142	13.0769	12.3447	12.0888	9.55115	9.38924	9.07915
ENSG00000259417	CTXND1	0.156932	0.130534	0.192904	0.401223	0.472983	0.489816	0.546893	0.405768	0.45766	0.396558	0.351177	0.362438	2.0592	1.50358	1.86029	0.814675	0.817721	0.590502	0.172363	0.0786824	0.0800068	0.16123	0.19009	0.108317	0.357458	0.328755	0.273326
ENSG00000259361	LINC00927	0	0	0	0	0	0	0.0106905	0	0	0	0	0.014391	0	0	0.0301106	0	0	0.0150058	0.0199095	0.0111082	0.0193632	0.0167231	0.0999427	0.022938	0.0357224	0.0185651	0.015435
ENSG00000259495	AC016705.2	0.80789	0.587467	0.632331	0.864485	0.918493	0.9226	0.280313	0.26785	0.341201	0.122531	0.063157	0.0483773	0.170234	0.170228	0.161953	0.0843566	0.0698544	0.0907993	3.06197	2.31892	2.7306	2.0716	1.50067	1.97785	2.62816	2.49637	2.36085
ENSG00000172379	ARNT2	14.2977	12.6875	12.5978	7.49464	6.71686	7.35771	9.50108	9.62258	8.93683	21.3633	19.579	20.8069	10.096	9.8692	9.45855	25.3592	23.7861	19.4757	17.834	15.3985	16.7133	6.78341	5.05726	6.40529	8.99929	8.956	8.17654
ENSG00000258010	AC016705.1	0.0774602	0.0497635	0.224384	0.0278723	0.024239	0	0.052604	0.0691888	0.117056	0.0527519	0	0	0	0.0849455	0	0.0771738	0	0.0369191	0.0489836	0.0683242	0.0714593	0.226293	0.184418	0.169304	0.0878885	0.0799333	0.0569626
ENSG00000287813	AC016705.3	0.0503612	0.155299	0.273533	0.0815459	0.149712	0.0244799	0.0256506	0.179934	0.0380522	0	0.0563482	0	0	0	0	0	0	0	0.131369	0.0533056	0.0696894	0.0100313	0.0799335	0.0137593	0.171423	0.100226	0.0740691
ENSG00000270919	AC108451.2	0.370384	0.367121	0.45982	0.171352	0.331146	0.411518	0.107799	0.850714	1.01281	0.324307	0.710428	0.870684	0.170213	0	0.910874	0.632596	0.261921	0.45394	0.15057	0.560055	0.195251	0.16863	0.0839822	0.346948	0.257294	0.514812	0.0778207
ENSG00000136379	ABHD17C	35.1193	33.7612	31.7344	52.6046	51.9657	52.3676	70.3882	66.5735	67.7276	41.6592	39.5584	41.2355	31.4186	27.3024	20.7572	42.354	42.0016	42.0076	4.64707	5.00241	4.61386	4.08504	3.71944	3.66097	3.69387	2.96305	3.22681
ENSG00000271983	AC023302.1	0.347154	0.758286	1.00562	0.312289	0.470739	0.843737	0.471512	1.70546	1.10751	0.236419	1.0358	0.317363	0.186127	0.634502	0	0.691741	1.05017	0.661843	0.109765	0.183725	0.106753	0.276595	0.275503	0	0	0.307061	0.25529
ENSG00000287108	AC023302.2	0.109021	0.102725	0.289491	0.0653813	0.0606491	0.0235528	0.604639	0.151479	0.378314	0.0247485	0.0542142	0	0	0.0531361	0	0	0.0399755	0.0346411	0	0	0	0	0	0	0	0.0214289	0
ENSG00000103888	CEMIP	30.1251	26.6366	25.291	20.0439	18.3931	18.0224	62.4668	59.5552	67.9429	37.0276	34.7722	33.2323	17.3632	14.853	12.046	24.8297	24.4933	20.7229	0.75823	0.680033	0.899383	0.407724	0.456508	0.453113	0.52311	0.518711	0.472459
ENSG00000117899	MESD	12.8988	12.4079	12.5434	22.477	21.6011	23.283	11.7314	10.5766	11.8408	5.98363	5.89593	6.44049	7.39475	7.78029	8.0196	5.11304	5.73988	5.84206	7.762	8.13597	7.94708	7.63023	6.68494	7.50304	6.83674	6.45095	7.05936
ENSG00000260619	AC068870.1	0.289884	0.134088	0.125959	0.037551	0	0.0225455	0.0354354	0.352144	0.140181	0.02369	0	0.0636019	0	0	0	0	0	0	0.0659932	0.122733	0.0641824	0	0.0184043	0	0.112769	0.133331	0.051162
ENSG00000277782	AC068870.2	1.7563	2.20021	1.90784	0.710958	0.228993	1.42286	1.4909	1.04584	0.516068	1.94362	4.91273	3.81325	4.47279	2.88902	3.56935	3.93706	4.9507	3.34835	7.2191	6.04169	5.60331	3.61493	3.94911	3.03899	10.106	6.86111	6.0272
ENSG00000140406	TLNRD1	13.2213	11.1984	12.5573	9.51683	10.0099	10.9538	7.175	6.56313	6.97812	7.97206	7.88089	9.28962	11.6491	10.6753	12.3369	11.0158	9.88462	8.54887	15.0826	15.2017	15.9748	8.83738	7.92039	8.35601	10.81	11.6529	10.54
ENSG00000156206	CFAP161	0.0435714	0.100771	0.0788849	0	0.0181793	0.0282394	0.0147949	0.0259458	0.131688	0.0890189	0.0650017	0	0	0	0	0	0.0718947	0	0.0413299	0.0153729	0.107189	0.0115718	0	0.0634891	0.0282499	0.0513857	0.064083
ENSG00000172349	IL16	0.19301	0.219566	0.191766	0.0914711	0.100171	0.201369	0.201408	0.222858	0.149393	0.860796	0.842754	0.929574	0.757189	0.671122	1.07378	0.436185	0.450526	0.471181	0.538079	0.475857	0.566744	0.326315	0.384802	0.390993	0.618068	0.595435	0.623132
ENSG00000172345	STARD5	0.215554	0.169639	0.156102	0.0339335	0.0505888	0.0480234	0.0731925	0.124347	0.027145	0.0642235	0.060295	0.0738962	0	0.0393974	0.0257691	0.0268447	0.059279	0.11558	0.0937133	0.052286	0.0579994	0.0178899	0.0498938	0.029446	0.0698782	0.0794415	0.0726523
ENSG00000286488	AC103858.3	0.0213607	0.0439134	0	0.0461169	0.0401053	0	0.0507718	0.063599	0.0358662	0.0436411	0.0956003	0.097638	0.13743	0.0624662	0.0612869	0	0.0469947	0.0203618	0.00675393	0.0527556	0.0394116	0.0453842	0.0339038	0.0233439	0.11772	0.144852	0.157082
ENSG00000259343	TMC3-AS1	0.044231	0.0526982	0.0240237	0.00868118	0.0138408	0.0273638	0.0368644	0.0233455	0.0243057	0.00821513	0.0179961	0.0055139	0	0.0132287	0.0173053	0.0120184	0.0199045	0	0.0743757	0.112786	0.100156	0.0544633	0.0765858	0.0219717	0.095809	0.058684	0.112364
ENSG00000188869	TMC3	0.0400375	0.0661414	0.0683447	0.0493939	0.035796	0.0278025	0.0116528	0	0.0288112	0.0116856	0.0255984	0	0	0	0.0164105	0	0.00943766	0	0.0651048	0.0181621	0.0474888	0.0136713	0.0544695	0.00625069	0.0611882	0.0657679	0.0588854
ENSG00000259594	AC023034.1	0	0	0	0.0203775	0	0	0	0	0	0	0	0.0517714	0	0	0	0	0	0	0.17906	0.199808	0.243805	0.180483	0.239695	0.103149	0.293739	0.21706	0.194345
ENSG00000259692	AC104041.1	0	0	0	0	0	0	0	0.0141871	0	0.129801	0.195486	0.185132	0.0510947	0.0435451	0.0227856	0.332314	0.235872	0.215752	0.406785	0.382469	0.256422	0.316373	0.195377	0.143203	0.432516	0.386342	0.391285
ENSG00000183496	MEX3B	1.02931	0.793523	0.74779	0.268934	0.279011	0.210332	0.173641	0.222529	0.422716	0.9778	1.08566	1.45642	1.07561	0.891517	1.18506	0.979781	1.22242	1.4249	0.53482	0.742518	0.913278	0.574593	0.655572	0.673494	0.471829	0.603089	0.530335
ENSG00000259518	LINC01583	0.136355	0.242583	0.205089	0.0452899	0.144416	0.0305909	0.320538	0.112425	0.359276	0.30001	0.046943	0.0575323	0.101225	0.0230048	0.120376	0.250801	0.224991	0.449926	1.16406	1.0991	1.13212	2.33159	3.54601	2.69373	5.43701	6.16022	7.31216
ENSG00000287872	AC026956.2	0.0174535	0	0	0	0	0.0169679	0.0266689	0.0467693	0.0527504	0.0356585	0.0390568	0.0718007	0.0842193	0.0191401	0.0500767	0.0521669	0.115196	0.0998242	0.0745003	0.101607	0.072456	0.0764832	0.0831069	0.171666	0.46679	0.586635	0.500562
ENSG00000140598	EFL1	5.4418	5.78941	6.20691	3.38752	3.62141	3.76205	5.90677	6.41613	6.2864	7.41194	8.09125	6.55016	4.6293	6.49812	3.95538	3.28915	3.2824	6.34585	5.64936	5.78556	6.23622	7.71281	8.10942	7.09681	5.73926	5.86155	5.78035
ENSG00000188659	SAXO2	0.205288	0.147711	0.163535	0.0221605	0.0985001	0.00665254	0.780715	0.598999	0.44121	0.25165	0.245006	0.13137	0.0660393	0.075042	0.157067	0.204529	0.225823	0.215258	0.188237	0.159347	0.227261	0.179919	0.18464	0.21687	0.226271	0.242106	0.392508
ENSG00000274376	ADAMTS7P1	0.0116786	0.00450168	0	0	0	0	0	0	0.0176484	0	0	0.0320293	0.0939225	0.115265	0.167539	0	0	0	0	0	0.0107739	0	0	0	0	0	0.0171764
ENSG00000278662	GOLGA6L10	0.289491	0.269672	0.144132	0.162761	0.113235	0.0703591	0.208884	0.0915799	0.170128	0.0985746	0.0269922	0.0330811	0.0970069	0.0264555	0.0519121	0	0.0298546	0	0.245995	0.140441	0.166915	0.221041	0.287176	0.230686	0.310868	0.213381	0.177405
ENSG00000259429	UBE2Q2P2	1.08956	0.650681	1.06688	0.67919	0.643477	0.701189	0.750352	1.04175	0.773009	0.25082	0.412086	0.42087	0.0987326	0.370234	0.440297	0.825614	0.405143	0.43885	1.4702	1.29945	1.78379	1.89516	2.46007	1.35843	2.1939	2.32108	2.79869
ENSG00000237550	AC243919.1	69.9557	75.9989	75.3449	52.8439	47.2103	54.1912	91.6854	96.991	91.5557	90.5236	85.824	109.648	118.906	108.064	148.997	243.267	250.71	194.377	48.9956	43.2003	39.5201	33.088	31.0669	32.4547	55.5628	54.572	51.7359
ENSG00000197978	GOLGA6L9	0.398256	0.490575	0.465536	0.196263	0.363032	0.286173	0.251351	0.456261	0.239861	0.15035	0.174366	0.213699	0.167107	0.142416	0.111782	0.0517544	0.0357141	0.0618968	0.800704	1.03094	0.85461	0.920888	0.893205	0.808965	1.09881	1.05678	0.986841
ENSG00000276710	CSPG4P10	0.138804	0.16204	0.249865	0.175522	0.111689	0.127231	0.141394	0.251506	0.247712	0.550963	0.479227	0.413306	0.650641	0.695848	0.682711	0.592673	0.759078	0.612421	0.714742	0.67163	0.709765	0.650911	1.07637	0.758455	1.2265	1.13302	1.32404
ENSG00000255769	GOLGA2P10	1.23064	0.749	1.17852	0.681706	0.628312	0.440778	0.742269	0.940129	0.978794	3.67216	3.91341	4.92942	4.68811	3.62251	4.59945	3.87186	4.22153	4.53803	3.37912	3.20506	3.24158	3.97365	3.70095	3.71617	4.2362	4.69778	4.50112
ENSG00000182774	RPS17	4.15213	3.79988	4.94689	3.26763	3.14624	2.82996	2.79246	3.44555	3.03159	7.38846	8.87188	10.5793	4.65341	3.97563	4.66275	9.28773	8.54558	6.63919	4.16722	4.77294	4.31647	3.58567	3.38727	3.87407	4.06415	4.02011	3.88733
ENSG00000214575	CPEB1	0.0138608	0.0106857	0.0225852	0.0149625	0	0.00336879	0.0317689	0.00619036	0.0244371	0.715041	0.713397	0.684253	1.59405	1.28442	1.70011	1.24286	1.16642	1.21887	2.10693	1.8339	1.97239	2.34676	2.739	2.48423	2.32196	2.54089	2.30361
ENSG00000259462	CPEB1-AS1	0	0.00437689	0	0	0	0	0.0173502	0	0	0.0115993	0.0254095	0	0.0182638	0.136973	0.081447	0.0339386	0.0562081	0.0811794	0.140019	0.120187	0.146653	0.149275	0.261326	0.142705	0.187732	0.160695	0.225453
ENSG00000103723	AP3B2	0.0436999	0.0277442	0.0390934	0.0388485	0.0112615	0.0174934	0.0209485	0.0183687	0.0103589	1.57556	1.25402	1.94579	1.1329	1.13887	1.21694	0.952721	0.814383	0.735115	0.163369	0.198624	0.142286	0.10855	0.142802	0.101133	0.139999	0.159159	0.230623
ENSG00000228141	AC105339.1	0	0.0155643	0	0	0	0	0	0	0	0.0618713	0.090357	0.138424	0	0	0.0289628	0.120687	0.0999388	0.11547	0.0574515	0.0213695	0.0279375	0.0160856	0	0.055159	0.0392693	0.0357149	0.0296933
ENSG00000259315	ACTG1P17	0.0407442	0.0314108	0.0737664	0.0439826	0.00849985	0	0.0276698	0.10918	0.10946	0.0832428	0.0607841	0.111743	0.17476	0.0595754	0.194835	0.0811872	0.201689	0.271873	0.28342	0.172506	0.350819	0.292166	0.538913	0.252321	0.515129	0.528566	0.659174
ENSG00000279758	AC105339.5	0.23175	0.0893312	0.251747	0	0.265906	0.112651	0	0.0345005	0.233476	0.0789132	0	0.105931	0	0	0	0	0.191199	0.110457	0.18319	0.2453	0.285061	0.461616	0.245224	0.33769	0.413207	0.273313	0.511273
ENSG00000286817	AC105339.6	0.0945736	0.054682	0.0256835	0	0.0887824	0	0.0240847	0.063356	0.047639	0.0966096	0	0	0	0	0	0.141336	0.0780253	0.135227	0.0672813	0	0.109059	0.188378	0.0750539	0.0775158	0.0919764	0.125477	0.243416
ENSG00000250988	SNHG21	2.35194	3.14701	3.55334	0.787928	0.845949	1.20896	3.33215	3.11497	2.64181	3.09298	3.26675	2.89153	0.434827	0.770802	0.853205	3.07046	3.61317	3.94277	1.53859	1.31626	0.847943	1.61544	2.48868	2.06807	3.81226	3.51501	3.45914
ENSG00000252690	AC105339.2	0.335676	0.116705	0.271692	0.177625	0.135935	0.127975	0.181028	0.164613	0.205558	0.0537887	0.147287	0.144409	0.0846932	0.101051	0.094422	0.196726	0.0760228	0.188223	0.162325	0.209001	0.151799	0.188788	0.282064	0.258948	0.230441	0.256156	0.27105
ENSG00000186628	FSD2	0.00871072	0.00671533	0.00946233	0.00470153	0.0190804	0.00423418	0.0310566	0.00389028	0.0131634	0.00889826	0.0779702	0.0119448	0	0	0	0	0.00718654	0	0.00413131	0.0461	0.0160718	0.0347013	0.0276514	0.0380779	0.00847151	0.0269665	0.0320284
ENSG00000156232	WHAMM	1.30025	1.46505	1.33398	1.84147	1.25541	1.70704	1.81697	1.95553	1.63462	3.01977	2.68584	2.98692	2.27015	2.32775	2.43925	1.79369	2.39303	2.51069	1.50744	1.68211	1.83004	2.74932	3.13093	3.02413	2.53449	2.66387	2.50077
ENSG00000103942	HOMER2	0.118248	0.140476	0.141085	0.0648693	0.0740045	0.0659592	0.0967586	0.0883058	0.121081	0.72476	0.624654	0.749612	0.804434	0.892839	0.89545	0.741626	0.761263	0.709571	0.788829	0.660686	0.756454	0.877267	0.956877	0.934243	0.886067	0.908741	0.932291
ENSG00000169612	RAMAC	9.51313	10.475	9.76096	14.8639	11.7709	12.9796	7.81926	6.38515	7.58656	10.3683	8.87346	11.9726	13.0486	15.519	12.1077	7.39389	7.7435	7.43844	10.6629	11.0705	11.2093	14.6084	12.9918	14.1335	8.42045	8.54315	8.18624
ENSG00000169609	C15orf40	1.32513	1.58052	1.51066	1.41055	1.33948	1.49732	1.47504	1.58792	1.42372	1.74071	1.99827	1.85363	1.95022	1.72495	2.05671	2.53434	2.77454	2.6708	2.16033	2.02694	1.86299	2.30414	2.126	2.13754	2.86828	2.73366	2.56645
ENSG00000260608	AC024270.4	0	0	0.807962	0	0.0423175	0.262941	0.344394	0	0.136241	0	0	0.185443	0	0	0	0.4042	0.111571	0.193365	0.577244	0.28628	0.561405	0.91585	0.429287	0.147789	1.24944	0.299038	0.596687
ENSG00000064726	BTBD1	34.7817	38.3861	35.3567	44.5898	42.9793	44.5135	32.2216	32.681	32.4663	26.2044	28.0438	22.3308	27.2967	28.3307	22.1362	9.6677	11.1594	21.0024	25.4549	25.5884	25.8479	27.9856	25.3471	26.9857	21.1484	20.0887	20.7484
ENSG00000273747	AC022558.3	0.0827519	0.350876	0.314622	0.223323	0.155369	0	0.800816	0.147831	0.20842	0	0.555538	0.340427	0.266205	0	0	0	0	0	0.470969	0.43795	0.190852	0.362628	0.262689	0.135653	0.402397	0.658752	0.121708
ENSG00000259767	AC022558.1	0.752422	0.33837	0.136224	0.270742	0.313933	0.182872	0.510977	0.112013	0.758026	0	0	0.171963	0.201706	0.137522	0	0	0	0	0.178429	0.663678	0.289221	0.499576	0.0995208	0.205571	0.426859	0.110921	0.184439
ENSG00000136404	TM6SF1	0.0342147	0.0879235	0.198224	0	0.114203	0.0443503	0.151031	0.122245	0.0229797	0	0	0.0312786	0.0366885	0.075042	0	0	0	0.0978445	0.0324546	0.108645	0.0631281	0.054521	0.181019	0.0997105	0.0332751	0.161404	0.0838693
ENSG00000166503	HDGFL3	5.46713	5.76044	5.58453	1.95574	1.80065	1.97676	2.6654	2.71085	2.50746	2.22741	2.53093	2.23158	0.769869	0.863156	0.69173	1.02792	1.37772	2.114	2.90402	2.7095	2.72949	1.24717	1.16769	1.2922	2.15507	1.98352	2.16403
ENSG00000169594	BNC1	0	0	0	0	0	0	0	0	0	0.363873	0.425121	0.260509	1.68062	1.58854	1.60114	0.567819	0.646528	0.730028	0.00563133	0	0.00547681	0.0141903	0.0188456	0.00648794	0.0057737	0.00525109	0
ENSG00000140600	SH3GL3	0	0	0	0	0	0	0	0	0	0.0691751	0.227303	0.208933	0.05446	0	0	0.1012	0.125704	0.338892	0	0	0.00780889	0	0.0134352	0.00925057	0.0246966	0.0374353	0.0124495
ENSG00000156218	ADAMTSL3	0.00291906	0	0	0	0.00365375	0	0	0.0052147	0	0.0417466	0.0261287	0.0640454	0.084513	0.0384136	0.0167504	0.0523487	0.0385326	0.0667815	0.02492	0.00617945	0.0161575	0	0.00926629	0.00957024	0.00283889	0.00774579	0
ENSG00000259404	EFL1P1	0	0.0244112	0.0171985	0.0512723	0	0	0.112895	0.0848506	0.0319006	0.226425	0	0.130264	0.203725	0.416696	0.272553	0.0946431	0.104497	0.0905525	0.0300358	0	0.0292117	0.0252289	0.0502585	0.0519071	0	0.0420116	0
ENSG00000259511	UBE2Q2L	0.142618	0.219897	0	0.123163	0.107108	0.13865	0	0.382168	0.258625	0.0582756	0	0	0	0	0	0	0.0470654	0.0815698	0.216451	0.0905741	0.157884	0.318167	0.181092	0.218204	0.221923	0.126147	0.377563
ENSG00000225151	GOLGA2P7	0.110044	0.165207	0.132122	0.150051	0.163114	0.140766	0.176997	0.134506	0.245067	0.153828	0.129607	0.190612	0.186316	0.177841	0.116323	0.0692445	0.114681	0.11594	0.175803	0.208434	0.170979	0.156896	0.257397	0.164568	0.219677	0.33811	0.298141
ENSG00000184206	GOLGA6L4	0.0328552	0.0325658	0.0254929	0.00506664	0.0176247	0.018252	0.0334684	0.0251544	0.0283713	0.0191786	0	0	0	0	0	0	0.00774464	0.0134224	0.031165	0.0844562	0.0476297	0.0560942	0.0819467	0.0564231	0.0319529	0.0373637	0.048322
ENSG00000259683	AC243562.2	0.939106	0.452489	0.828861	0.443514	0.789767	0.456488	0.418527	0.943678	0.827837	1.1392	0.788062	0.321944	4.62593	4.11942	3.78905	0.350863	1.59799	1.59456	2.47752	2.11227	1.86807	2.73572	2.00293	2.82232	7.02111	6.3856	6.38804
ENSG00000244056	RN7SL417P	0.107421	0.082814	0	0.115959	0.134458	0.417729	0	0.671654	0.432885	0	0	0.589218	1.72782	1.17802	1.84925	0	0	0.921585	1.32464	0.454807	0.297298	1.02705	0.1705	1.17395	2.61178	2.85045	2.68584
ENSG00000259570	AC243562.1	0.073179	0.338494	0.0794933	0	0	0	0.0745449	0	1.32703	0.149509	0.982545	0.602093	2.11869	1.12351	1.67969	0.874901	0.845241	0.209272	1.04122	0.464745	0.472568	1.69085	1.27765	0.479841	1.13871	2.00655	1.82969
ENSG00000235370	DNM1P51	0.0194179	0.0124748	0.0140623	0.0174677	0.014178	0.0534866	0.0329672	0	0.0228229	0.0330599	0.057937	0.0355031	0.197808	0.0922754	0.213566	0.0773844	0.0427205	0.0185099	0.0675362	0.00342553	0.0477695	0.0541491	0.0616404	0.035368	0.195141	0.0973266	0.0999566
ENSG00000230373	GOLGA6L5P	0.021903	0.202628	0.0237929	0.0630504	0.12794	0.0567829	0.00743728	0.0391283	0.102975	0.0149164	0.0326759	0.0200234	0	0.0320261	0	0	0.024094	0.0417577	0.117732	0.10819	0.107766	0.221049	0.231764	0.151599	0.149111	0.0904092	0.0429521
ENSG00000189136	UBE2Q2P1	0.220877	0.354183	0.29752	0.152597	0.187999	0.137428	0.0989999	0.236749	0.124612	0.0541518	0.0395417	0.0726921	0.0568433	0	0.0760475	0	0.0291566	0	0.368745	0.374066	0.366778	0.605383	0.532878	0.811053	0.317921	0.312588	0.298868
ENSG00000259728	LINC00933	0.0189778	0.109729	0	0	0.0118771	0.0276746	0	0.0847563	0.0573573	0.0969317	0.0849356	0.104095	0	0.0416233	0.027225	0.226891	0.156571	0.108542	0.0270022	0.0200873	0.0437688	0	0	0.0207398	0	0.00839299	0
ENSG00000275120	AC048382.5	0	0	0.00843045	0.0251329	0	0.0150897	0.0158113	0	0.039093	0.0317116	0.0347337	0.0851378	0	0.0510646	0.0445338	0.0463927	0.102445	0.0665812	0.0147231	0.00821455	0.050117	0.0494673	0.06159	0.0424069	0.00754768	0.0343225	0
ENSG00000176371	ZSCAN2	1.24301	1.11123	0.836782	1.03943	1.3842	1.05524	1.09381	1.01645	0.952427	1.37111	1.51484	0.960287	3.79214	2.99504	4.10217	2.33729	2.29175	2.036	1.37281	1.17979	1.23823	1.39488	1.7784	1.79847	1.29968	1.35754	1.30461
ENSG00000256278	AC048382.1	0.195743	0	0.151881	0.332044	0.157506	0.244667	0.199397	0.0499546	0.0281716	0	0	0	0.179911	0	0.0802309	0.501478	0.138422	0	0.0265248	0.0295982	0.0773908	0.155958	0.0443835	0.152798	0.0815861	0.0494675	0.164509
ENSG00000176700	SCAND2P	0.231091	0.120817	0.193322	0.140499	0.179537	0.209167	0.319283	0.237258	0.224784	0.369022	0.202095	0.327817	0.324702	0.244683	0.251495	0.301689	0.394458	0.151921	0.274633	0.269905	0.222989	0.251844	0.324629	0.243838	0.343575	0.300729	0.265652
ENSG00000177082	WDR73	0.680454	0.718447	0.681319	1.22636	1.31646	1.55026	1.23261	1.26579	1.31739	1.30559	0.979822	1.48483	1.81778	1.68059	1.81651	2.82965	2.26509	1.64979	1.0243	1.1242	0.996193	1.17387	1.11289	1.27387	1.38396	1.24822	1.34888
ENSG00000197696	NMB	9.38675	8.80405	11.4372	7.57706	6.4499	6.95926	2.04291	1.86597	1.68368	26.4618	24.5582	26.0492	34.5868	35.2495	48.1899	33.1345	23.9912	19.5153	3.22336	3.21358	2.77517	3.01818	2.34312	2.67872	1.43571	1.05939	1.06512
ENSG00000140612	SEC11A	28.3474	28.1634	30.0783	41.7687	36.6791	39.8238	22.2554	22.436	22.3445	21.2748	20.7854	22.6168	26.5786	28.0002	26.6946	24.2301	26.231	28.3856	21.0629	19.9154	18.5531	14.8218	13.9694	14.7221	19.2564	17.4217	18.1512
ENSG00000285667	AC012291.3	0.0831871	0.243699	0.090365	0.143678	0.291548	0.097047	0.203376	0.104026	0.100568	0.169956	0.0744614	0.0912581	0.160563	0.0364903	0.0477353	0	0.0823575	0.0951568	0.268286	0.123271	0.061394	0.132558	0.211256	0.200004	0.226527	0.132443	0.0734089
ENSG00000166716	ZNF592	4.19874	3.67637	3.95315	2.9491	3.18681	3.34528	2.08191	2.23844	2.43366	10.8578	10.5158	10.7336	4.40541	4.20807	4.90649	5.17362	4.84624	4.21446	5.76311	5.58472	5.93845	3.43396	3.66866	3.26671	2.76173	3.24959	3.06211
ENSG00000136383	ALPK3	0.0520414	0.0742222	0.0734913	0.191004	0.270329	0.250437	0.24916	0.26496	0.14418	0.0691103	0.0815195	0.164135	0.100447	0.142676	0.082123	0.155547	0.0858706	0.0967355	0.0370231	0.0468215	0.0432087	0.170002	0.173461	0.164932	0.124	0.119681	0.0956754
ENSG00000073417	PDE8A	10.9151	10.2709	9.37268	13.2991	13.4864	13.0904	11.0898	10.4706	11.0286	4.20715	4.98217	3.65776	5.0684	4.06405	3.50007	2.61503	2.32978	3.61062	7.09128	7.52145	7.10013	6.42395	6.1869	6.24603	6.51307	6.27272	6.26653
ENSG00000229212	AC044860.1	0.0670479	0.0590732	0.041619	0.0516978	0.101907	0.00931177	0.0878135	0.0855548	0.0482481	0.0782759	0.0428679	0.105076	0.0616248	0.105039	0.0824445	0.286286	0.0632183	0.0273912	0.0454277	0.070968	0.0795261	0.144998	0.0304054	0.230287	0.158359	0.0677765	0.154961
ENSG00000259295	CSPG4P12	0.056958	0.106913	0.0995343	0.0668317	0.0697438	0.0481506	0.0504532	0.0398159	0.0349283	0.030357	0.0110834	0.0339588	0.0477988	0.0488834	0.0710527	0.118429	0.0326899	0.0637373	0.0399337	0.0733943	0.0708221	0.0572198	0.0982654	0.0676591	0.0891118	0.170853	0.105625
ENSG00000218052	ADAMTS7P4	0.0980541	0.035807	0.0616664	0.0445674	0.0807455	0.0401372	0.115655	0.013829	0.0363942	0.0316311	0.0461941	0.0141536	0	0.0226378	0.0296139	0	0.0170309	0.0295166	0.0440573	0.0655496	0.0999795	0.0370063	0.0163823	0.0169197	0.0652472	0.0502119	0.0227706
ENSG00000170776	AKAP13	3.05722	2.94016	2.68364	4.89425	4.93182	4.59469	6.54313	6.38054	6.90663	2.72441	3.04688	2.3945	5.69405	5.21215	4.44621	2.63476	2.67282	3.42807	3.09966	2.72041	2.81519	4.08209	4.60513	3.99302	3.86605	3.87121	3.61696
ENSG00000259630	AC104046.1	0.0701149	0	0	0.302751	0.087762	0	0.285694	0.0626278	0.211911	0	0	0.192294	0	0	0	0	0.231385	0	0.465555	0.222643	0.323415	0.27932	0.33386	0.689623	0.750083	0.682189	0.618732
ENSG00000259407	AC021739.2	0.177178	0.273183	0.160388	0.0637535	0.18481	0.172248	0.150404	0.501152	0.148748	0.301655	0	0	0	0	0.0847251	0	0	0	0.0840318	0.156281	0	0.0705833	0.0468697	0.0322714	0	0.0522385	0.217155
ENSG00000259762	AC021739.5	0.0576248	0.133273	0.187791	0	0	0	0.0587003	0	0	0	0	0	0.185373	0.126387	0.165334	0.688941	0	0.494372	0.0546603	0	0.106321	0	0.548775	0.188925	0.280211	0.407757	0.678017
ENSG00000183655	KLHL25	1.36108	1.09867	1.29588	0.937735	0.851825	1.13641	1.04802	1.06556	1.07278	2.18372	1.9708	2.42635	1.35218	1.45749	1.47017	2.32124	1.89576	1.67141	1.27967	1.25422	1.4329	1.47994	1.53764	1.51808	1.09011	1.02331	1.05979
ENSG00000259761	AC078905.1	0	0	0.0772107	0	0	0	0.0362022	0.0317439	0	0	0	0	0	0	0	0	0	0	2.89911	2.33224	2.29499	1.38746	1.523	1.59238	2.38484	2.48332	1.56807
ENSG00000259560	AC020687.1	0.018425	0.0142043	0.0400296	0.0198894	0.0115312	0	0	0.0164575	0	0.22586	0	0.151595	0.0592715	0.080822	0.317185	0	0.0912063	0	2.0623	2.5743	2.22669	1.68821	1.93012	1.61086	2.09653	1.62971	2.30339
ENSG00000259527	LINC00052	2.38911	3.38227	3.90075	2.23513	2.42859	2.44933	1.26848	1.746	1.86718	0.0295824	0	0.0794215	0	0	0	0	0.0238918	0.0414073	1.45587	1.42532	1.08198	0.611434	1.47084	0.664601	1.28145	1.20388	1.63978
ENSG00000140538	NTRK3	0	0.0024612	0.00231199	0	0	0	0	0	0.0010721	0.013045	0.0142882	0.0145928	0.01027	0.0186721	0.00305327	0.00636143	0.0193153	0.012173	0.0595563	0.0642043	0.0569404	0.0110224	0.0101344	0.0104668	0.0144893	0.0188254	0.0234771
ENSG00000259494	MRPL46	1.7964	1.66941	1.77268	2.49117	2.32366	2.33431	2.95325	2.88346	2.79082	1.19007	1.33334	1.49996	1.33028	1.35559	1.72229	1.51509	2.20843	1.75478	1.10928	1.05896	1.18959	1.65801	1.82085	1.60359	1.55246	1.54566	1.65456
ENSG00000181991	MRPS11	4.37015	3.94227	4.93404	5.54196	5.40675	5.29593	1.92702	1.90205	1.86503	7.83307	6.42903	9.28033	8.05426	7.33289	10.4053	5.6239	5.98408	3.87651	4.36123	4.40615	4.38155	4.25163	4.54393	3.93569	2.36118	2.03561	2.08296
ENSG00000140543	DET1	0.162002	0.285009	0.185005	0.085197	0.16898	0.0848046	0.232729	0.129862	0.184133	0.10184	0.148727	0.0683537	0.0935388	0.0637742	0.0953451	0.124156	0.0753952	0.154427	0.240352	0.233028	0.229925	0.145623	0.072524	0.177043	0.351464	0.43355	0.360453
ENSG00000181026	AEN	7.28815	7.34094	6.97524	16.6296	17.3387	16.94	19.3902	17.4193	17.833	39.4831	34.068	40.1984	49.419	45.8546	58.1812	97.414	85.7209	64.1336	14.5132	13.8453	14.4138	21.5687	23.7707	22.187	20.8146	22.8532	21.3261
ENSG00000172183	ISG20	4.70007	3.99403	4.31583	11.2538	11.7536	11.3557	14.2015	13.5066	14.0611	11.3558	8.00161	9.91555	23.5295	21.9067	29.6036	24.1062	24.0461	18.3378	3.67064	3.52825	3.85581	5.39717	5.42946	5.55328	3.38865	3.50713	3.41251
ENSG00000259676	AC103982.1	0	0	0	0.376715	0.655218	0.387735	0	0	0	1.62967	0.446247	1.64073	4.49052	3.17095	3.14685	0.894054	0	0	0	0	0	0.0794422	0.158257	0.0544828	0.0969698	0	0
ENSG00000157766	ACAN	0.00260803	0.0160848	0.0169984	0.208334	0.210556	0.192695	0.0106268	0.00698861	0	0.788597	1.07385	0.894083	1.82058	1.51583	1.34691	0.0623613	0.0860673	0.12679	0.338919	0.311938	0.351273	0.471693	0.513296	0.456028	0.781213	0.807388	0.724962
ENSG00000140511	HAPLN3	6.05395	5.64839	6.08	2.7215	2.63482	2.2844	3.26632	3.42523	3.21392	6.60102	5.65994	6.48916	5.35431	5.38634	5.40755	9.21806	6.66402	5.66977	2.70873	3.35077	3.15376	2.69127	2.53819	2.89786	7.18109	8.16206	8.18391
ENSG00000140545	MFGE8	9.79416	9.04652	9.64438	8.28835	9.46139	9.7168	15.5576	14.4747	17.5013	8.21933	8.23527	8.91162	26.7042	22.3618	31.1486	17.4993	15.6088	11.9951	46.1699	44.8933	44.3629	44.7751	40.7883	42.9146	67.563	68.6124	70.5296
ENSG00000260123	AC013565.1	0.190953	0.20383	0.191473	0.0317123	0.0459641	0.0999598	0	0.170562	0.0147981	0.810265	0.986094	1.08768	1.03955	0.612108	1.26432	0.526837	0.921005	0.756099	0.724517	1.02613	0.745289	0.573456	0.536221	0.834728	0.742835	1.02639	1.05857
ENSG00000261407	AC013565.3	0	0.0580574	0	0.162588	0.188526	0.146426	0.115071	0	0.227608	0	0	0.206538	0.242261	0.247758	0.864286	0	0	0.215362	0	0.0398558	0.104211	0.360012	0.537886	0.370353	0.0732404	0.0333055	0.221521
ENSG00000140526	ABHD2	6.82543	6.64387	6.62502	16.1612	16.3381	15.6185	14.5019	13.2615	14.6042	10.7445	11.6419	10.639	24.167	22.7031	23.4933	14.0624	13.5716	14.7321	7.1609	6.44638	7.05048	11.2773	10.6853	10.8797	13.2622	14.5727	12.6127
ENSG00000259699	HMGB1P8	0.569933	0.115625	0.260678	0.51809	0.394235	0.0874855	0.213894	0.214347	0.151099	0	0.13425	0.411335	0	0.0657903	0.172129	0	0.0494955	0	0.0284533	0.0317502	0.0553452	0.0477993	0	0.0983446	0.0583454	0.132661	0
ENSG00000140522	RLBP1	1.41717	0.855027	1.20479	7.2167	8.04019	7.56259	0.894418	0.811789	0.403487	5.94808	6.20471	6.33696	44.1024	39.7989	52.1518	11.8786	10.3703	8.72214	69.9164	60.7348	62.0153	67.5023	45.2069	58.2296	49.7519	41.5698	41.0746
ENSG00000140525	FANCI	15.2597	15.3303	15.5092	19.7844	17.9786	19.6138	7.84133	9.82566	8.40861	9.03165	9.77754	9.13815	3.62006	5.7965	2.68184	2.54179	2.56449	5.58714	10.1632	11.9577	12.691	8.37897	7.74373	7.99173	8.20993	8.24493	8.0274
ENSG00000140521	POLG	8.42548	7.76911	8.19317	8.36079	8.48076	8.0596	3.76195	4.52906	4.21858	12.0341	10.193	12.7936	12.7636	11.6956	14.645	7.57763	7.06277	5.34091	6.48903	6.59241	6.76705	7.9317	7.95404	7.93788	4.37649	4.60823	4.78522
ENSG00000261441	AC124068.2	0.128344	0	0.0836507	0.110836	0.0321293	0.0998181	0.104591	0.252205	0.284459	0.524427	0	0.633582	0.165148	0.675581	1.25201	0.306886	0.423546	0.146811	0.292179	0.108678	0.0947206	0.286322	0.285191	0.084156	0	0.0681126	0.15101
ENSG00000255571	MIR9-3HG	0.0029101	0.00448696	0.00948361	0	0.00364254	0	0.0415019	0.0337916	0.0117271	0.00594551	0	0	0.00936153	0.0127653	0	0.0173961	0.00960361	0	0.157343	0.187895	0.142287	0.120568	0.073903	0.139933	0.223585	0.221365	0.256804
ENSG00000140519	RHCG	0	0	0	0.0356901	0	0	0.0112265	0	0	0.0450321	0.0493238	0.0604501	0	0	0.0632404	0.13176	0.0909238	0.126065	1.13947	1.49313	1.14887	0.509285	0.279876	0.277012	0.62165	0.536138	0.567311
ENSG00000140534	TICRR	3.32872	3.07735	3.30726	1.78569	1.8038	1.81537	1.40941	1.52592	1.48931	2.3775	2.78577	2.75546	0.52235	0.682593	0.524118	1.21332	1.30615	1.15121	1.40867	1.90489	2.00041	0.964909	0.982577	1.03884	1.30282	1.31954	1.30354
ENSG00000166813	KIF7	2.44551	2.3796	2.50859	1.63538	1.93178	1.59969	1.8149	1.98671	2.01785	3.55886	3.25047	3.79697	3.41328	2.68805	3.15825	3.45967	3.6607	2.92071	0.990314	0.900867	1.17775	0.587701	0.41427	0.644889	1.16434	1.30487	1.39364
ENSG00000166819	PLIN1	0.082512	0.0346968	0.0488899	0	0.00938903	0	0.0534877	0.100502	0.0755696	0.107276	0.0335714	0.0411443	0.120651	0.131615	0.150652	0.0448401	0.0371314	0.150157	0	0.00793965	0.0276799	0.0717178	0.0833405	0.0573828	0.0437706	0.0729825	0.0441292
ENSG00000166821	PEX11A	1.97498	2.30461	2.21365	2.3936	2.3316	2.19058	2.48737	2.77443	2.01682	2.84284	2.61155	2.83135	2.859	3.8788	3.37415	2.36121	3.82169	2.5929	1.66901	1.33979	1.48243	1.73807	1.43911	1.60895	1.37071	1.31016	1.75603
ENSG00000241362	RPL36AP43	0	1.00078	0.302178	0.100095	0.406221	0.360581	0.47228	0	0.747326	0	0	0.254304	0	0.203371	0	0	0	0.265168	1.05546	0.490733	0.0855417	0.443272	1.03022	0.202669	0.811609	0.164032	0.272753
ENSG00000140527	WDR93	0.147459	0.135334	0.221205	0.234979	0.180178	0.13653	0.200282	0.326147	0.226373	0.114769	0	0.0577736	0.067766	0.107806	0.0805871	0.0419754	0.057932	0.0401612	0.0999095	0.118919	0.12308	0.279733	0.111451	0.214867	0.252674	0.161483	0.154912
ENSG00000166823	MESP1	1.64623	1.49146	2.51926	4.59187	4.90326	4.06532	0.856842	0.858654	1.12584	1.964	1.98984	3.06485	2.47394	2.74092	2.96499	3.08875	3.86635	2.47416	0.661093	0.852164	0.809233	0.679753	0.64846	0.695995	0.596002	0.403884	0.68925
ENSG00000188095	MESP2	0.125889	0.230497	0.153845	0.220829	0.0787869	0.198878	0	0	0	0.128599	0	0.129472	0	0.103541	0.135448	0.282203	0.311584	0.0900018	0.074633	0.166562	0.188721	0.0877641	0.0499529	0.0343943	0.0918238	0.0974311	0.138864
ENSG00000166825	ANPEP	22.7675	23.7726	23.2446	40.0774	42.9737	42.3907	8.49971	7.9495	9.43183	25.9295	28.0733	29.8966	48.9401	42.0939	49.4079	34.4534	27.98	27.1913	0.0777042	0.0867079	0.0809701	0.0512823	0.037149	0.0895242	0.0569062	0.0103511	0.0258176
ENSG00000157823	AP3S2	2.00626	1.79852	1.86468	2.07257	1.90559	2.14518	1.01714	1.14788	1.24501	3.57001	3.18612	3.80341	4.17374	3.95415	4.49182	4.49508	4.31218	2.99646	2.70402	2.69114	2.55022	2.68132	2.35768	2.41481	1.61248	1.97081	1.93542
ENSG00000250021	ARPIN-AP3S2	0.0212994	0.0246304	0.057843	0.0574807	0.0466553	0	0.0650908	0.03805	0	0.0652739	0	0	0	0	0.0305556	0.190986	0	0	0.0101018	0.0676341	0.0392986	0	0	0	0	0.00941974	0
ENSG00000259677	AC027176.2	0.610545	0.117671	0.165806	0.041192	0.0477632	0.0370973	0.544198	0.136337	0.11533	0.779611	0.512346	0	0	0.167386	0	0.456215	0.125928	0.327373	0.144784	0.28273	0.24642	0	0.0605663	0	0.111333	0.202512	0.0561227
ENSG00000242498	ARPIN	5.17636	5.06872	4.90302	1.68492	2.03045	2.0619	2.42044	2.65221	2.1701	3.43267	3.73756	4.02626	1.92957	2.08601	2.11081	4.27897	4.64244	3.25058	1.79491	2.04498	2.10946	0.620486	0.757424	0.644647	1.88541	2.01666	1.74001
ENSG00000140548	ZNF710	2.24138	1.82442	2.0331	1.27117	1.35647	1.33838	1.21694	1.69208	1.70215	3.53324	3.81905	2.83952	1.97643	1.79669	2.25243	4.99895	4.64643	3.66037	2.03434	1.68599	1.98901	1.50933	1.9142	1.56046	1.65977	1.9322	1.64826
ENSG00000259291	ZNF710-AS1	0.765127	0.574732	0.713933	1.4401	1.27079	0.991784	0.359727	0.350474	0.37553	0.120246	0.0878038	0.134513	0.315556	0.279688	0.365877	0.234553	0.323716	0.0561038	0.15818	0.259571	0.135741	0.257913	0.124555	0.214402	0.0953993	0.216911	0.245261
ENSG00000182054	IDH2	29.1918	25.5285	29.1698	38.8884	43.2575	44.2277	19.1967	17.1702	18.3679	10.2879	8.68555	11.7093	10.383	11.4475	11.8981	16.4246	14.9829	10.9535	6.20072	8.1625	8.54646	6.66507	7.05216	7.41185	9.3773	10.4348	9.80965
ENSG00000185033	SEMA4B	5.03428	4.30394	4.87722	5.35546	6.06994	5.55388	4.10591	4.28621	4.23671	6.3339	5.61913	6.64152	15.855	13.7596	17.3469	13.116	12.5708	10.4692	2.78655	2.68796	3.2686	3.76826	3.68889	3.78769	3.4695	3.37828	3.09554
ENSG00000225193	RPS12P26	0.0718855	0.0554184	0	0.155198	0.49488	0	0.0732272	0.0642093	0.289683	0	0	0.591449	0.231249	0.157664	0.20625	1.28915	0.474457	0.411145	0.27275	0.0760883	0.265266	0.400922	0	0.0785598	0.349557	0.127167	0.211452
ENSG00000185043	CIB1	32.6245	32.1135	34.8513	35.0296	32.6419	33.5968	13.0018	13.0762	12.956	42.513	37.996	49.1128	55.741	57.0058	70.023	48.2066	40.0787	30.1404	46.1899	47.7961	46.8671	56.2705	50.8302	53.6388	22.3999	23.2461	22.4412
ENSG00000183208	GDPGP1	0.22663	0.186109	0.208721	0.675425	0.453255	0.493334	0.80299	0.488471	0.526123	0.885772	0.661492	0.702615	1.31545	1.49118	1.85175	1.67871	1.40637	1.08486	0.350496	0.479759	0.386329	0.565252	0.484824	0.640715	0.589346	0.705953	0.557944
ENSG00000213471	TTLL13P	0	0	0	0.0157505	0.0502236	0.00709241	0.0222947	0.136844	0.0220492	0.0149049	0.0326508	0	0.0234686	0.0320015	0	0.0436105	0.0481509	0.0417256	0.0276804	0.0617755	0	0.029063	0.0926344	0.103646	0.0922356	0.0322642	0.0429191
ENSG00000182768	NGRN	13.1553	11.9096	12.8316	14.1812	15.1856	15.8623	6.02108	5.14903	5.48539	14.9877	12.4705	17.3631	18.9262	18.8748	25.4514	8.30089	10.7178	8.961	17.0367	17.6763	16.999	19.2816	18.2122	17.302	6.91234	6.58564	6.04634
ENSG00000228998	AC091167.1	1.93651	1.53023	1.20957	0.261303	0.302988	0.517722	0.443847	0.172972	0.731598	2.9673	3.46676	2.78826	0.934433	0.955637	1.11122	2.02581	1.11836	1.38447	1.69912	2.35719	1.83114	0.347154	0.691568	0.264538	0.564998	0.899249	0.284813
ENSG00000196391	ZNF774	0.268807	0.27458	0.295651	0.145086	0.18926	0.189462	0.421005	0.393168	0.402828	0.46681	0.406031	0.23038	0.259418	0.147391	0.298858	0.441891	0.399189	0.451619	0.315536	0.284523	0.254182	0.572909	0.565314	0.550809	0.333317	0.416083	0.400292
ENSG00000140575	IQGAP1	23.514	24.6748	21.9688	22.1516	22.863	21.6284	13.9383	14.5773	14.2808	12.1352	15.4895	10.6927	11.7303	15.2574	9.20592	3.12032	3.08597	6.86937	15.5274	15.8209	15.9229	18.9949	20.1744	19.4223	9.78967	9.71317	9.0197
ENSG00000140577	CRTC3	3.07406	2.89336	2.90188	1.40066	1.26008	1.26398	1.67296	1.82897	1.74734	2.95742	2.56786	2.90169	2.00658	1.57011	2.00865	2.17116	1.88041	1.64078	3.09317	3.251	3.36764	2.29617	2.26831	2.28951	2.07841	2.18361	2.40769
ENSG00000259212	AC103739.1	0.540506	0.0462989	0.195715	0.388977	0.45103	0.467081	0.367063	0.268216	0.121007	0.122698	0	0	0	0	0.17231	0	0	0.343488	0.113933	0.635675	0.277018	0.287098	0.285965	0.131264	0.350442	0.265601	0.441641
ENSG00000259736	CRTC3-AS1	0.118983	0.0917271	0.42006	0.288989	0.111697	0.0289181	0.484815	0.318832	0.359607	0.0607722	0	0.326317	0	0.0652403	0.0853449	0	0.196327	0.170129	0.0846464	0.220394	0.0548825	0.0947994	0.0944252	0.0325075	0.318217	0.342034	0.218744
ENSG00000285560	AC103739.3	0	0	0.174115	0	0	0	0	0.143169	0.22607	0	0.143472	0.175836	0	0.0703096	0	0.191631	0.0528955	0	0.243263	0.101794	0.059147	0.127707	0.610573	0.420401	0.405297	0.255192	0.330037
ENSG00000259746	HSPE1P3	0.55275	0	1.10081	0.298342	0.0576559	0.268685	0.281534	0.164575	0.464056	0.376434	0	0.757974	0	0.606165	0	0	0	0	0.436929	0.487556	0	0.293602	0.731107	0.302036	0.17919	0.814854	0.948456
ENSG00000245479	LINC01585	0.0757092	0.102141	0.0616813	0	0.0355366	0.110404	0.0192806	0.388842	0.076273	0	0	0.0519091	0	0	0	0.226288	0	0	0.0538608	0	0.0349219	0.0301606	0.150208	0.0827385	0.036815	0.0167413	0.0278375
ENSG00000197299	BLM	3.7123	4.16098	3.80032	3.52259	3.55457	3.33043	2.43973	2.08962	2.11557	1.85242	1.93325	1.5131	0.45402	0.600336	0.257689	0.511323	0.592786	1.46767	1.63084	1.81981	2.01221	1.05635	0.807799	1.14979	1.97987	1.69096	1.66061
ENSG00000287061	AC124248.2	0.0634708	0.0489313	0.189605	0.0342577	0.218475	0.0617047	0.0484916	0.0141733	0	0.0324186	0.142033	0.043518	0	0.0348021	0	0	0	0	0.180617	0.117568	0.146384	0.0126426	0.125927	0.121387	0.154319	0.0982457	0.0700126
ENSG00000140564	FURIN	24.779	21.6582	22.3949	14.384	14.9355	13.9718	38.2391	32.6702	37.4725	71.0887	66.8518	70.5645	57.6695	52.724	60.2379	118.96	109.447	86.4989	18.4028	17.8736	18.0311	15.5966	17.607	15.213	19.7457	21.6352	20.8984
ENSG00000182511	FES	5.11478	4.9981	6.01238	3.63456	3.75647	3.78698	1.29739	1.21628	0.935025	0.442905	0.394156	0.241534	0.196138	0.237734	0.272121	0.242982	0.45831	0.309973	0.501231	0.45892	0.356234	0.2267	0.139784	0.222106	0.316248	0.33556	0.26902
ENSG00000196547	MAN2A2	9.13218	8.4474	8.53919	4.64573	5.14781	4.73101	5.02259	4.70878	4.79397	7.07701	6.44651	6.9411	6.88474	5.46138	7.56266	8.07005	8.37621	6.87908	7.74692	7.57364	7.66078	5.98207	5.67384	5.53811	6.99282	7.4869	7.69766
ENSG00000184508	HDDC3	1.91084	1.75851	2.10529	0.652312	0.657569	0.592762	0.626653	0.768301	0.597815	2.79172	2.21719	3.29963	2.39925	1.98206	2.28047	3.05906	3.02721	2.08615	2.79885	2.56998	2.78232	2.10368	1.99601	1.78483	1.84778	1.92129	1.60136
ENSG00000140553	UNC45A	13.4209	12.1553	12.257	8.43844	8.73914	8.71797	11.9813	11.791	11.6122	15.6296	14.0521	17.3781	20.4937	19.8513	23.6158	25.3051	23.8427	17.9142	10.3464	10.0664	10.1956	9.49821	9.26186	9.09889	10.0911	11.1455	10.3468
ENSG00000258384	AC068831.2	0.153211	0.0472459	0.249647	0.115772	0.0383545	0.134053	0.140464	0.0684254	0.108047	0.125208	0.0685702	0.294133	0.14786	0.168017	0.483544	0.0915868	0.48033	0.219071	0.0871977	0	0.0706709	0.0488283	0.0972711	0.133949	0.208605	0.216826	0.112668
ENSG00000166965	RCCD1	3.5748	3.36539	3.75879	1.86144	1.94327	1.89918	1.56399	2.16453	2.02003	3.24211	3.28187	3.92792	2.06407	1.53292	1.66013	6.36975	5.03837	4.37424	2.57578	3.08647	3.33485	1.62951	1.67309	2.1537	4.47393	4.80878	4.4825
ENSG00000198901	PRC1	2.5771	2.63841	2.84426	2.3869	2.1064	1.84898	1.74838	1.78168	1.42277	1.67432	1.61474	1.69628	0.696384	0.949581	0.547162	1.01676	1.36925	1.65083	0.748024	0.943809	0.89392	0.648843	0.834439	0.557642	1.07772	1.17165	1.2508
ENSG00000284946	AC068831.8	1.35404	1.38772	1.46222	0.477188	0.615623	0.487828	0.831643	0.971116	0.770327	0.31732	0.338649	0.415041	0.10249	0.0524076	0.114263	0.404709	0.433702	0.387217	0.441978	0.535343	0.67233	0.36807	0.467753	0.452631	0.867573	0.929945	1.25345
ENSG00000258725	PRC1-AS1	0.114209	0.35659	0.316363	0.0863006	0.235875	0.10548	0.232682	0.209128	0.143825	0.0816676	0.127787	0.0469837	0.09185	0.0125246	0.0163842	0	0.0471126	0.0326606	0.140834	0.108798	0.16331	0.141044	0.0906368	0.124813	0.133287	0.116172	0.19317
ENSG00000184056	VPS33B	1.22812	1.33837	1.40821	1.35028	1.11022	1.22343	1.51361	1.09698	1.61914	2.04447	1.69645	1.87122	2.04854	2.29455	1.89234	3.94265	2.96463	1.71268	1.61078	1.71719	1.74842	2.08385	1.98538	1.93866	2.04227	2.40726	2.04042
ENSG00000214432	VPS33B-DT	0.215845	0.140801	0.00901805	0.0537694	0.0623471	0.0242122	0.0338267	0.059322	0.0836356	0.135687	0.0743093	0.022768	0.133529	0.127455	0.119095	0	0.0273965	0	0.165368	0.0790839	0.0536101	0.112445	0.0527063	0.0816527	0.0403687	0.0440577	0.0610492
ENSG00000278514	AC068831.7	0.196322	0	0	0	0	0	0.466634	0	0.527423	0	0.292881	0.179474	0.210516	0.717643	0	0	0.431919	0.187142	0.248296	0.2078	0.301854	0.104279	0.103868	0.286066	0.0636434	0.289414	0
ENSG00000185518	SV2B	0.00228574	0.00352428	0.0173808	0.0148045	0.0243188	0.00666643	0.00232841	0.00408333	0.0207249	0.0140097	0	0.0188063	0.0588241	0.0551457	0.0196744	0	0	0	0.134426	0.191131	0.170802	0.103806	0.065303	0.114906	0.122263	0.117262	0.073959
ENSG00000258551	AC104035.1	0.0251102	0	0	0.00903534	0	0	0.0341052	0.0672867	0	0	0	0	0	0	0	0	0	0	0.182608	0.150611	0.0772164	0.0133377	0	0.0182944	0.244207	0.111051	0.295449
ENSG00000176463	SLCO3A1	4.92471	5.01243	4.70637	2.18842	2.16314	2.06194	3.03768	2.58533	3.38775	2.94437	3.19117	3.389	1.90497	1.91506	1.88107	2.81748	3.40494	2.42786	1.88288	1.96034	1.79219	1.50932	1.53933	1.33393	1.46622	1.61143	1.58636
ENSG00000140557	ST8SIA2	0.170313	0.153807	0.169151	0.0630342	0.121817	0.156113	0.0644399	0.104315	0.117656	0	0	0	0	0	0	0	0	0	0	0.0103012	0	0	0	0	0.00473246	0	0.0143137
ENSG00000258647	LINC00930	0.0244874	0	0	0	0.0191566	0	0	0	0	0.0125073	0	0	0	0	0	0	0	0.0175068	0.0696831	0.00647978	0.0677711	0.0634086	0.126316	0.0869733	0.202427	0.249082	0.153064
ENSG00000258676	AC091544.2	0	0.00490188	0	0	0	0.0061815	0	0	0	0	0	0	0	0	0	0	0	0	0.0904698	0.0336509	0.0703899	0.0759909	0.151382	0.0208463	0.216433	0.140602	0.224441
ENSG00000260337	AC091544.4	0	0.0395011	0	0	0.0320673	0	0.037282	0.00653816	0	0	0	0	0	0	0.0210016	0	0	0	0.104148	0.0697297	0.0405163	0.104977	0.104562	0.143989	0.213563	0.297823	0.269141
ENSG00000185442	FAM174B	0.420407	0.495976	0.366729	0.378184	0.386691	0.315821	0.116796	0.227585	0.1861	0.533569	0.598673	0.646373	1.31143	1.24339	1.11483	1.21848	0.756753	0.929009	4.83973	4.28805	4.60116	4.18191	3.01284	3.39011	3.43196	3.10441	2.66064
ENSG00000275965	AC091544.7	0.15771	0	0	0	0	0	0	0.0704346	0	0.161105	0	0	0	0	0	0	0	0	0.822782	0.584257	1.38217	0.816759	1.00127	0.775587	1.61048	1.95294	1.27574
ENSG00000272298	AC091544.6	0	0.731523	0	0.640192	0	0.345932	0	0	0.238989	0	0	0	0.38156	0	0	0	0	0	2.70022	2.76201	3.50151	2.17357	0.18826	0.259247	2.19172	2.62281	1.57003
ENSG00000253954	HMGN1P38	0.187899	0	0.306167	0.507082	0.0587976	0.639347	0.478514	0.839171	0.094649	0.191944	0.420473	0.515322	0	0	0.539109	0	0.310041	0.268669	0.356465	0	0.520026	0.149708	0	0.308017	0.456846	0.415495	0.276353
ENSG00000258741	H2AZ2P1	0.253412	0.137477	0.11215	0.243159	0.22321	0.0638714	0.105169	0.125751	0.104011	0.0575262	0.126017	0.0772219	0.120771	0	0.0538576	0.112211	0.108407	0.107361	0.498557	0.456982	0.666706	0.284164	0.461805	0.389768	0.721103	0.581117	0.593572
ENSG00000260361	AC106028.3	0.0491935	0.189623	0.160315	0.283218	0.020525	0.0478247	0.200447	0.0585873	0.1652	0.20101	0.146778	0.134916	0.0527503	0.251754	0.0940957	0.196046	0.0811715	0.14068	0.186651	0.173566	0.423569	0.013065	0.15616	0.125442	0.207318	0.232064	0.0241172
ENSG00000272888	LINC01578	3.40452	4.02694	3.67715	3.75387	3.68915	3.6455	2.73977	2.9845	2.739	4.56091	3.43922	4.08164	3.64546	3.76551	4.4375	1.88979	2.7767	2.75389	2.23288	2.06433	2.11777	1.3679	1.25056	1.12682	1.04061	1.11419	1.20173
ENSG00000279765	AC013394.1	0.0180397	0.0695364	0.0457246	0.00649117	0.0376335	0.0409214	0	0.042969	0.0666382	0	0.0538248	0.0659665	0.038688	0.0131886	0	0.035946	0.0198442	0	0.0798544	0.0063648	0.0499264	0.0574924	0.0572654	0.0788585	0.0233924	0.021275	0.04422
ENSG00000173575	CHD2	3.22939	3.52146	3.45331	4.6789	4.67174	4.30359	3.78234	4.35457	4.17719	2.67275	2.94626	2.00348	2.61472	2.663	1.82132	0.69268	0.953224	1.78172	3.69725	3.63683	3.92734	4.89849	5.94401	5.51866	4.11411	4.171	4.13711
ENSG00000182175	RGMA	0.0882787	0.0746961	0.109929	0.0139456	0.0107802	0.00209323	0.00438665	0.00384644	0.00216917	0.0791818	0.115637	0.0826714	0	0.0188896	0.018533	0.0257421	0.0248694	0.0123148	0.116415	0.09344	0.103289	0.0137241	0.0102524	0.00705915	0.0272221	0.0171402	0.0221672
ENSG00000258631	AC110023.1	0	0	0	0	0	0	0	0	0	0	0	0	0	0	0	0	0	0	0.727604	0.541275	0.47176	1.5958	2.36734	0.931427	0.994666	1.13079	1.69225
ENSG00000258754	LINC01579	0.0358033	0.00230015	0	0.00966226	0.00373455	0.0174036	0.0212751	0	0.00300583	1.18866	0.841255	1.26014	1.06538	1.24988	1.2327	1.03446	0.969849	0.96415	1.06696	0.874781	1.06245	1.25516	1.14128	1.09557	1.25643	1.02394	1.15409
ENSG00000258476	LINC02207	0.00676569	0.0104317	0.00734947	0	0	0	0	0	0	0.0483794	0	0.0278329	0.0217646	0.0519364	0.0776471	0	0.0558185	0.029022	0.0641764	0.0751932	0.0811401	0.0835536	0.0912776	0.0998171	0.157917	0.11071	0.109458
ENSG00000259123	AC103996.3	0	0	0	0	0	0	0	0	0	0.263163	0	1.05979	0.414364	0.141256	0.923926	0.384996	0.425079	0.184178	0.549819	0.954375	1.18829	0.667081	0.715559	0.844606	1.44062	0.797524	0.757784
ENSG00000258831	AC103996.2	0	0	0	0	0	0	0	0.111156	0	0.444932	0.417716	0.0853239	0	0.0682349	0	0	0	0.177938	0.0590212	0.0987901	0.229607	0.272665	0.197519	0.135999	0.0907701	0.055036	0.366055
ENSG00000258785	LINC01580	0	0.00823788	0	0	0	0	0	0	0	0.130989	0.23912	0.117224	0.240624	0.140619	0.122635	0.319385	0.458428	0.305581	0.0810877	0.079173	0.0690049	0.229873	0.203524	0.0700668	0.0727456	0.0378063	0.141444
ENSG00000259724	LINC01581	0	0	0	0	0	0	0	0.014651	0.0165247	0.0335114	0	0.0224925	0.0791482	0.0539628	0.0705921	0	0	0.0938135	0.0233381	0.0607654	0.0226977	0.124153	0.169223	0.19718	0.103689	0.0943033	0.108559
ENSG00000140563	MCTP2	8.75268	8.53987	8.71831	6.83903	6.37687	6.79059	11.8888	12.7855	12.865	0.584358	0.70261	0.507225	0.138361	0.221685	0.129574	0.411376	0.447109	0.91634	1.35246	1.2087	1.22805	1.24395	1.20491	1.15395	1.3009	1.08994	1.11651
ENSG00000287950	AC009432.2	0.0687047	0.185382	0.0124388	0.0494436	0.0429984	0.0556609	0.0933161	0.225017	0.219185	0	0	0	0	0	0	0	0	0	0	0	0.0105637	0.00912339	0.0181748	0	0.0111363	0.0303849	0.0168413
ENSG00000277654	AC087633.2	0.0131062	0.0151559	0.0213556	0	0.0205061	0.0382246	0.0200262	0.0234133	0.0132038	0.0535534	0.0879858	0.0359444	0.0843227	0.0862361	0.131613	0.156693	0.216258	0.1874	0.0621598	0.0208087	0.0362725	0.0208847	0.0208022	0.0143231	0.0382388	0.0231851	0.028914
ENSG00000258433	AC087633.1	0	0	0	0	0.0969561	0	0	0	0.195093	0	0	0	0	0	0	0	0	0	0.0918443	0.122984	0.142919	0.33944	0.215154	0.317446	0.0188333	0.0171286	0
ENSG00000275016	AC015574.1	0.0103653	0	0	0	0	0	0.0035196	0	0	0	0	0	0	0	0	0	0	0	0.176978	0.175542	0.197621	0.272532	0.186455	0.256761	0.231855	0.24143	0.193102
ENSG00000273771	AC024337.2	0.0610654	0	0.0110557	0.241703	0.14013	0.148416	0.12441	0.0545446	0.0615202	0	0	0	0	0	0	0	0	0	0.038616	0.0107726	0	0.00810896	0.0807695	0.0111225	0.0395923	0.00900214	0.0898124
ENSG00000247809	NR2F2-AS1	0.352343	0.516099	0.42102	0.634889	0.500393	0.519079	0.400334	0.559232	0.4205	0.0332242	0.0970415	0.0743324	0.104627	0.0416114	0.0777635	0.0162019	0.0223609	0.0465048	0.239094	0.229504	0.162523	0.304483	0.36996	0.296198	0.247775	0.323637	0.362748
ENSG00000277135	AC012409.3	0.203126	0.246078	0.0630436	0.0939731	0.272411	0.112842	0.118238	0.0777581	0.204639	0	0	0	0	0.190933	0	0	0	0	0.0825756	0.0307146	0.0535398	0.462401	0.322403	0.348834	0.141105	0.282333	0.128035
ENSG00000259763	LINC02157	0.284035	0.340621	0.171413	0.204407	0.217264	0.306813	0.22504	0.591979	0.317945	0.0644778	0	0	0	0	0	0	0.104149	0	0.179616	0.0668093	0.058229	0.176015	0	0.0689793	0.214849	0.0279146	0.0464163
ENSG00000185551	NR2F2	9.54749	9.35641	8.47562	5.95983	5.83219	5.70072	4.16432	4.41319	4.56573	7.84913	9.34475	9.51178	5.31686	4.7048	4.13672	4.0729	4.46792	4.39968	4.67827	5.17847	5.00814	2.82984	2.6582	2.79103	3.14212	3.35538	3.1614
ENSG00000275322	AC103746.1	0.778875	0.503608	0.545859	0.13561	0.235865	0.170981	0.870195	0.134653	0.911237	0.205327	0	0.41344	0.16165	0.165318	0	0.300385	0.16583	0.359253	0.119162	0.159564	0.115893	0.060055	0.199393	0.109831	0.04887	0.0888931	0
ENSG00000259275	AC087477.2	0.108513	0.164213	0.157168	0.0867689	0.0804887	0.0781437	0.0941626	0.0825665	0.210545	0.0574775	0.0179872	0.0330671	0.0646439	0.0528886	0.0461245	0.120124	0.119368	0.149412	0	0	0.0074153	0	0.019137	0	0.0117259	0.0391033	0.011822
ENSG00000259485	LINC02253	0	0	0	0	0	0	0	0	0	0.242708	0.0664598	0.162903	0.573236	0.586244	0.553873	0.44384	0.343035	0.382191	0.169028	0.172896	0.136992	0.390436	0.070708	0.259653	0.0144418	0	0
ENSG00000279091	AC026523.2	0	0	0	0	0.0115103	0	0	0	0	0	0	0.010088	0	0.0161352	0.0211074	0.0439768	0	0.010519	0.00348911	0.0272538	0.0101801	0.0146535	0.0291914	0.0120596	0.010732	0.0325352	0.0270497
ENSG00000251209	LINC00923	0	0	0.00379073	0.0188349	0.0120118	0.0237477	0.00355476	0	0	0.267357	0.312359	0.224907	0.179613	0.160727	0.150184	0.187743	0.230322	0.344288	0.251568	0.326888	0.302612	0.362836	0.387713	0.318438	0.361439	0.398172	0.369533
ENSG00000140450	ARRDC4	3.67922	4.24651	3.66933	3.07897	4.05261	3.77443	3.36239	3.13611	3.86901	7.08732	6.96296	4.76654	3.08855	3.41225	2.51339	1.34057	1.4917	1.82373	1.8746	2.27726	2.55372	3.70196	4.03772	4.41907	2.36501	2.2997	2.52525
ENSG00000258483	LINC02251	0.0220501	0.016999	0.035929	0.0476053	0.0344998	0.0214365	0.146001	0.0886297	0.07775	0.135149	0.0493429	0.120947	0.141866	0.120904	0.0632649	0.197717	0.527562	0.283757	0.543809	0.536803	0.640767	0.27231	0.262485	0.253022	0.782725	0.965422	0.826973
ENSG00000259041	AC015722.1	5.54545	2.33707	5.70266	12.9302	14.4376	14.2326	27.7929	30.2481	26.7419	0.453187	0.330918	1.2167	0.951423	0.810844	2.12143	7.07193	5.73415	5.49759	59.1945	64.4881	57.2291	52.313	54.4536	45.8161	157.408	136.947	151.267
ENSG00000259424	IRAIN	0.426147	0.328528	0.833252	0	0.213361	0	0	0.761284	0.171728	1.2189	4.19592	2.33746	1.37088	2.61703	0.733608	0	1.54696	2.19359	1.13183	0.36085	0.314506	0.679065	0.270554	0.651999	0.497333	0.753862	1.37887
ENSG00000140443	IGF1R	7.84308	7.54349	6.90724	5.62079	5.11174	5.18117	9.47047	9.17418	9.68504	19.3947	21.0922	20.7709	22.3862	19.4412	22.8779	18.993	19.2285	18.1254	15.5571	14.3555	16.0759	6.98107	7.09774	6.81954	15.307	16.0942	14.7667
ENSG00000278022	AC118658.1	0	0	0.404221	0	0.0388141	0.241173	0.0631764	0	0.562326	0.253416	0.555135	0	0	0.408072	0	0	0	1.06414	0.235313	0.0656448	0	0.0988268	0.196873	0.271108	0.180947	0.219425	0.0912147
ENSG00000287191	AC055807.1	0.0378043	0.0874331	0.164265	0	0.0946384	0	0	0.101302	0	0	0	0	0	0	0	0	0	0	0.788909	1.3605	1.08114	1.71687	2.10011	1.23943	2.46333	1.5716	1.89043
ENSG00000259475	AC036108.1	0.387301	0.485194	0.05259	0.104521	0.818067	0.329459	0.345214	0.216215	0.634052	0.395639	1.08336	0.531097	0.934433	0.424728	0.972322	0	0.399415	0.276893	0.367377	0.358702	0.446621	0.0771454	0	0	0.141249	0.128464	0.21361
ENSG00000278090	LUNAR1	0.0877787	0.0067671	0.0858175	0.0189511	0.0384551	0.09387	0.0536503	0.117608	0.168022	0	0	0	0	0	0.025185	0	0.0289678	0.0251023	0.0333052	0.0371643	0.0323914	0.0209813	0.0278646	0.0479643	0.0768313	0.201867	0.116191
ENSG00000182253	SYNM	8.26097	7.55989	7.52189	6.08734	6.15092	5.66734	6.58367	6.71487	6.48166	6.08971	8.17781	7.18047	1.71982	1.58216	1.41833	4.26844	5.0089	5.74894	4.93917	4.73631	5.12119	4.26832	4.3125	4.48997	6.6381	7.16114	6.92586
ENSG00000261054	AC036108.2	0.111111	0.0770926	0.0362095	0.0599711	0.076492	0.0216039	0.0565925	0.138945	0.0559693	0	0	0.0914184	0	0.0243696	0	0	0.0366676	0.0635493	0.021079	0.0235215	0.0102503	0.0177055	0.176356	0.13357	0.0864477	0.068795	0.0980504
ENSG00000103852	TTC23	2.55589	2.4166	2.29859	2.93397	2.61671	2.72334	2.97621	2.7958	2.37434	2.85687	2.96335	3.12387	2.72579	3.41219	3.05551	2.60179	3.36164	2.91306	1.83587	2.0927	2.04179	1.56419	1.47717	1.30045	2.4992	2.49414	2.45839
ENSG00000261616	AC036108.3	0.138239	0.196749	0.415848	0.241058	0.226273	0.24811	0.368297	0.322941	0.492797	0.0869018	0.285551	0.204146	0.205247	0.0932909	0.0915297	0.127134	0.157916	0.273687	0.201735	0.168833	0.166769	0.118614	0.135024	0.10459	0.299911	0.300981	0.109478
ENSG00000259921	AC022819.1	0.0655242	0.0168381	0.00790867	0.0392956	0.041008	0.0212337	0.0222491	0.104049	0.102686	0.0148744	0.130336	0.0399342	0	0	0	0	0.0240262	0	0.0276237	0.0693552	0.0335822	0.0174021	0.0115556	0	0.0495637	0.103034	0.0428312
ENSG00000168904	LRRC28	1.27316	1.64611	1.48299	1.99364	1.95072	1.88494	1.61569	1.63868	1.65662	2.01197	1.75748	1.85944	2.73371	2.82603	3.18637	3.2827	2.9512	2.35999	1.74893	1.54568	1.53679	1.68413	1.49488	1.53218	2.37495	2.4042	2.13872
ENSG00000259706	HSP90B2P	0.0955256	0.0460271	0.103768	0.0386693	0.216718	0.220561	0.231108	0.127988	0.144356	0.243956	0.427528	0.0654961	0.0768242	0.0261892	0.102779	0.0713793	0.0788108	0.102441	1.09866	0.985829	0.892267	0.694503	0.814952	1.1092	0.766444	0.739316	0.64979
ENSG00000259590	LINC02244	0	0	0.28721	0	0.275784	0.257039	0.269331	0	0.53273	0	0	0	0.283512	0.386594	0.505728	0	0	0	0.250795	0.0932848	0.243913	1.33416	0.419651	1.9263	0.599982	0.857488	0.518483
ENSG00000259760	AC015660.2	0	0	0	0	0.449891	0	0.878726	0	0	0	0	0	1.38749	0.315328	0	0	0.237228	0	0.954624	0.304353	0.397898	1.94734	2.05375	2.82815	0.978758	0.127167	0.845809
ENSG00000259341	AC015660.1	0.0199906	0.0173377	0.00542888	0.00809231	0.012511	0.0097172	0.0280001	0.00446399	0.00503488	0.0357367	0.0447343	0.0616785	0.0482309	0.0493254	0.100373	0.0298751	0.0494781	0.0285838	1.22069	0.819927	0.905959	0.605245	0.325225	0.49155	1.61366	1.52064	1.5252
ENSG00000286893	AC015660.5	0	0	0	0	0.0333835	0	0	0	0	0	0	0	0	0	0	0	0	0	0.236122	0.131741	0.164031	0.141666	0.19755	0.174883	0.138338	0.172997	0.104603
ENSG00000068305	MEF2A	5.8742	5.86592	5.77823	5.11636	5.32541	4.99141	7.20238	7.0975	7.61589	4.32518	4.98575	3.73164	3.12081	3.03835	2.48858	2.87505	3.05228	5.01959	7.56842	7.08785	7.14838	6.06239	6.20484	6.05122	8.81119	7.93729	8.6093
ENSG00000183060	LYSMD4	1.66892	1.87985	1.82378	0.965513	0.978815	0.94726	1.36922	1.28094	1.14775	1.31692	1.11816	1.19224	1.75208	1.51238	2.32251	2.1805	1.99527	1.60041	1.16123	1.21645	1.27688	2.03438	1.87963	1.8075	1.49188	1.74136	1.64619
ENSG00000182397	DNM1P46	0.0500795	0.0496384	0.0699437	0.0463371	0.062684	0.0625964	0.0728775	0.0766832	0.043245	0.204631	0.0640379	0.0784834	0.184116	0.188293	0.123159	0.0427666	0.118048	0.245509	0.14251	0.15145	0.1188	0.0456009	0.0567761	0.0312739	0.15307	0.170855	0.178876
ENSG00000259363	AC090825.1	0.173397	0.193404	0.240458	0.215057	0.270144	0.268999	0.124019	0.194425	0.167255	0.203511	0.132093	0.151772	0.296703	0.372215	0.338725	0.22054	0.273938	0.221558	0.381446	0.36707	0.306314	0.473251	0.527011	0.443502	0.48079	0.489482	0.591441
ENSG00000140470	ADAMTS17	0.145826	0.101964	0.217352	0.226973	0.174039	0.158253	0.276369	0.363501	0.321157	0.180145	0.227669	0.288326	0.0763666	0.156199	0.126492	0.263544	0.229428	0.242455	0.675538	0.764582	0.863488	0.526894	0.328345	0.463272	1.01584	1.14586	1.0624
ENSG00000259219	AC084855.2	0.0356874	0	0.0129222	0.128413	0.00744491	0.0693888	0.0242357	0.106255	0.203735	0	0	0	0	0	0.0341308	0	0	0	0.101554	0.151096	0.0658453	0.123213	0.113287	0.208004	0.358642	0.147307	0.174958
ENSG00000189419	SPATA41	0.0590696	0.0417435	0.0962497	0.0106274	0.0554526	0	0.105301	0.0395715	0.0545504	0.0301707	0.0440613	0.0540006	0	0	0.0141233	0.0294256	0.0243669	0.0703845	0.0326847	0.0468924	0.0862813	0.0156879	0	0.010759	0.0574474	0.0435396	0.0434386
ENSG00000270127	AC027020.2	0.321724	0.137792	0.271821	0.180079	0.0894885	0.0579208	0.619044	0.798249	0.492183	0.048689	0.106658	0.0980385	0.0383317	0.0784031	0.034188	0.21369	0.314583	0.136302	0.203449	0.163961	0.0549629	0.104432	0.0378254	0.0911543	0.23177	0.189712	0.157726
ENSG00000251819	RNU6-322P	0	0.213065	0	2.98342	0	0	2.5338	2.46863	1.11373	1.69395	0	3.78987	3.55629	0.606165	0	3.30424	0.456031	2.37107	0.524315	0	0	0	0	0	0.268785	0.488912	0.406481
ENSG00000259205	PRKXP1	0.202971	0.117357	0.110242	0	0.301692	0.123327	0.284294	0.543891	0.408965	0.20734	0.2271	0.487076	0.326469	0.0556461	0.145588	0.606661	0.502366	0.217665	0.288794	0.0537094	0.304275	0.101073	0.0402696	0.194089	0.197397	0.179529	0.261206
ENSG00000140471	LINS1	1.68426	2.22469	1.65744	1.36857	1.30089	1.512	1.49044	1.63938	1.8676	1.15957	1.59996	1.22302	0.746918	0.986156	0.750767	0.484684	0.55339	0.916932	2.67785	2.58243	2.56697	2.52237	2.46854	2.33202	2.09321	2.29166	2.08145
ENSG00000183475	ASB7	3.48767	3.49865	3.34834	2.76897	3.20736	3.16251	5.29656	4.63953	4.88364	3.98767	3.46075	3.65639	3.31095	3.64925	2.70822	2.35902	3.04459	4.08711	3.83939	3.65771	3.26175	3.55635	3.06408	3.07716	4.09724	3.91505	3.78047
ENSG00000259381	AC090695.2	0.279541	0.377136	0.151831	0.0502933	0.116633	0.362351	0.284759	0.540998	0.16428	0.14278	0.104258	0.0638882	0.149876	0.0510924	0	0.139254	0	0.0666176	0.353548	0.271228	0.279375	0.334086	0.44369	0.458244	0.158588	0.309071	0.205569
ENSG00000279588	AC087762.2	0	0	0	0	0	0.0146698	0	0	0.00760102	0.030829	0	0	0	0.0165478	0.0432945	0.135305	0.0746958	0.107881	0.543909	0.535059	0.487222	0.420793	0.347281	0.313323	3.69817	4.52461	4.07246
ENSG00000232386	AC015712.1	0.365697	0.207735	0.0627239	0.145439	0.252961	0.130982	0.294097	0.0343839	0.0969528	0.786464	0.689133	0.316719	1.23833	0.928715	1.60147	0.345169	1.30211	1.21092	0.182571	0.448196	0.266342	0.214693	0.213845	0.441719	0.299498	0.527754	0.679392
ENSG00000272808	AC015712.6	0.662501	0.782239	0.996169	0.402747	0.539009	0.444068	0.646452	0.672735	0.674461	0.292077	0.187266	0.219946	0.224337	0.214133	0.260112	0.312656	0.230138	0.319085	0.816946	0.874699	0.749495	0.561185	0.558969	0.621126	1.33609	1.56366	1.68721
ENSG00000184254	ALDH1A3	8.53199	9.51872	8.7697	10.3679	9.18668	9.89749	9.7131	9.93722	10.8748	44.4777	50.0539	49.1842	20.2889	23.3005	19.3969	45.1018	48.4768	52.9334	11.1957	9.70291	9.78584	6.22817	6.2417	5.88955	15.6717	17.4105	14.9813
ENSG00000278456	AC015712.7	0.313805	0.449282	0.0973949	0.290355	0.308618	0.566566	0.319663	0	0.225816	0.183178	0.200635	0.245894	0.144212	0.294968	0	0	0.147941	0.640997	0.425232	0.284702	0.206782	0.0714355	0.284614	0.0979832	0.653974	0.317215	0.461532
ENSG00000259583	AC015712.2	0.325375	0.538737	0.389599	0.506898	0.634043	0.549969	0.259886	0.492091	0.294274	0.815843	1.17491	0.730112	0.368724	0.559555	0.307647	0.552566	0.536884	0.740157	0.662868	0.727934	0.689022	0.421269	0.38146	0.49297	0.740757	0.654084	0.690632
ENSG00000154237	LRRK1	1.07252	1.28103	1.26937	0.987354	1.11125	0.976229	0.865413	0.745755	0.764064	0.748143	0.976048	0.834677	0.60732	0.496167	0.630389	0.564277	0.665992	0.595738	0.957142	0.880277	1.0585	0.58352	0.648379	0.622514	0.506498	0.580134	0.478732
ENSG00000259376	AC090907.1	0.289884	0.312872	0.125959	1.18911	0.108853	0	0	0.673217	0.292043	0.2369	0.518955	0.318009	0	0.127159	0.166344	1.3863	0.765315	0.331595	0.989898	0.368199	0.374397	0.092386	0.184043	0.443519	1.01492	0.307686	0.42635
ENSG00000259755	AC090907.2	0	0	0	0.128038	0.074232	0	0.040275	0.282521	0	0.242329	0	0.216865	0.254374	0	0	0	0.130476	0.113065	0.150012	0.334789	0.291792	0.0315011	0.18826	0.216039	0.230707	0.384679	0.523344
ENSG00000287892	AC090907.3	0.138862	0.017842	0.0502811	0.0499662	0.0724215	0.0899986	0.141454	0.0620168	0.186528	0.0945675	0.5179	0	0	0	0	0	0	0.0661843	0.241483	0.465438	0.106753	0.110638	0.110201	0.151754	0.135048	0.28659	0.306348
ENSG00000259182	AC019254.1	0.0747156	0.0576003	0.0811624	0.846868	0.0701405	0.326865	0.342496	0.166843	0.150544	0.610593	0.501588	0.922102	0.480706	0.737421	1.07185	0.669954	0.801347	0.640997	0.956771	0.869923	0.689273	1.1013	0.592945	0.612395	2.03458	1.88347	2.69227
ENSG00000131873	CHSY1	13.0051	12.1791	11.4481	11.3926	10.7139	10.475	17.3568	16.7224	18.0007	17.4775	19.9187	18.9013	12.7012	12.3063	10.6652	18.287	20.6882	21.0304	9.36763	9.30461	9.83814	8.99306	8.3556	8.79986	11.1433	11.6853	11.6434
ENSG00000131871	SELENOS	13.0289	11.6736	12.0631	20.1727	17.9674	20.0453	15.0468	15.1289	16.3693	12.1023	10.8825	13.6698	21.5656	18.9066	24.0374	18.2485	18.861	15.3152	12.8472	14.7207	12.2432	15.9695	15.3774	15.5962	17.3491	16.9647	18.5608
ENSG00000131876	SNRPA1	20.8476	20.229	22.2082	30.2853	27.5563	28.5043	21.9638	23.6874	24.02	7.98914	7.56989	9.42644	6.78884	6.85781	6.05495	5.00904	6.22186	7.32194	8.42669	9.14852	8.54619	12.0791	11.1324	12.3625	10.7072	9.63513	9.55114
ENSG00000259172	AC023024.1	0.0769369	0.033893	0.071636	0.0711873	0.0412718	0.0534258	0.223923	0.157077	0.0885827	0.112276	0.0491905	0.0602867	0.106071	0.0241062	0.0630695	0.131404	0.126949	0.125725	0.667236	0.500244	0.506975	0.429095	0.331454	0.420401	0.758929	1.19576	0.921409
ENSG00000140479	PCSK6	0.378466	0.291769	0.380755	0.211237	0.195141	0.250865	0.330767	0.397595	0.387784	0.0790801	0.0769925	0.0589752	0.0622579	0.0660288	0.0493579	0.0642727	0.131284	0.0676441	0.106067	0.122909	0.117043	0.0976585	0.078501	0.082251	0.227954	0.19781	0.17711
ENSG00000279970	AC023024.2	0.185683	0.187194	0.0465473	0	0.0178783	0	0.145499	0.446533	0.259014	0.17509	0	0	0	0	0	0	0.0235681	0.0408463	0.474198	0.347723	0.250359	0.238984	0.113353	0.359018	0.65288	0.922261	0.483168
ENSG00000259764	PCSK6-AS1	0	0	0	0.192358	0	0	0	0	0	0	0	0	0	0	0	0	0	0	0.464827	0.56584	1.15073	0.6034	0.35354	0.973699	0.823181	0.906286	0.262082
ENSG00000286733	AC090164.5	0.0266292	0.0146637	0.0206621	0	0.0119041	0.02219	0.0193759	0.0237857	0.00766501	0	0	0	0.0244753	0	0	0	0.00627706	0	0	0.020133	0.0140378	0.0121239	0.00603801	0.00831476	0.0332973	0.0269186	0.0279751
ENSG00000184277	TM2D3	2.69014	2.78796	2.79226	3.40517	3.04517	3.46921	3.92767	3.37557	3.33708	2.38132	2.50651	2.5468	3.42615	3.2913	3.51586	3.61969	3.32124	3.50431	2.27478	2.14317	2.1395	2.69446	2.61355	2.47434	2.9561	2.90234	3.16101
ENSG00000185418	TARS3	0.504796	0.655169	0.541411	1.51059	1.29569	1.26725	1.60123	2.06611	2.19516	1.94516	2.00185	1.62977	3.43276	4.02219	2.97	0.763943	0.927827	1.4253	2.55779	2.80681	2.63497	3.5943	3.8438	3.82673	2.72188	2.50377	2.40586
ENSG00000259658	AC027559.1	0	0	0.0318793	0	0.0367334	0.0855915	0	0	0	0.239831	0.131344	0.160972	0.472033	0.514928	0.421005	0.175431	0.145272	0.251773	0.751608	0.745509	0.812205	0.748231	0.698697	0.288646	1.02748	0.882562	0.561111
ENSG00000259660	DNM1P47	0.00745151	0.00287229	0	0	0	0.00181104	0	0.00499186	0.00938376	0.00761194	0	0	0	0.00817158	0	0	0.0092215	0.0213092	0.0229716	0.0157744	0.0446825	0.0163267	0.0443516	0.0203584	0.0434813	0.0593183	0.0328781
ENSG00000259236	GOLGA8VP	0	0	0	0	0	0	0	0	0	0	0.0708584	0	0.254657	0.0347247	0.136276	0.189286	0.0261242	0.0452762	0.405484	0.184339	0.438175	0.22706	0.427198	0.259536	0.523518	0.532147	1.02457
ENSG00000182854	OR4F15	0	0	0	0.217526	0.0840759	0.065301	0.0273695	0	0	0	0	0	0	0	0	0	0	0	0	0	0.0867527	0.149849	0.0639676	0.102769	0.0130651	0	0.0592745
ENSG00000214344	OR4F13P	0	0	0.015055	0.194489	0.121431	0.121262	0.155296	0.0371376	0.125661	0.028315	0.062027	0	0.0445835	0.121587	0.0397639	0	0.0457364	0	0.0525846	0.0440082	0.0511418	0.0993801	0.0439946	0.166605	0.0539141	0.110327	0.0611503
ENSG00000248893	FAM138E	0	0.0360061	0.228307	0.126043	0.14615	0.227027	0.261672	0.146012	0.235264	0	0	0	0	0	0	0	0	0	0.0221511	0	0.0215433	0.018606	0	0.102083	0.113556	0.0206554	0.0343458
ENSG00000185596	WASH3P	2.39745	2.48301	2.30179	2.18281	2.12182	2.1424	1.85015	2.14144	1.86637	3.33963	3.0347	3.35398	2.80449	2.1511	3.47405	1.59239	2.45745	2.70086	3.10106	2.97337	3.38459	3.10642	2.74823	3.04348	1.66039	2.34547	2.47537
ENSG00000234769	WASH4P	0.251311	0.686904	0.198542	0.246623	0.285966	0.59969	0.558548	0.102034	0.299215	0.373413	1.0225	0.626576	0.661453	0.6013	0.721048	0.409715	0.79165	0.457341	1.1269	0.846376	0.758753	0.691708	0.616454	0.848899	0.399942	0.767898	0.369617
ENSG00000260803	Z84723.1	0.184131	0.0283903	0	0.119259	0.0921898	0	0.225081	0.0328938	0	0	0.164817	0.201996	0	0	0.10566	0	0.12153	0.210625	0.0698634	0.0779586	0.169866	0.0586824	0.292254	0.201227	0.250704	0.260584	0.324974
ENSG00000231439	WASIR2	0.270082	0.353963	0.293386	0.0874645	0.0169029	0.105027	0	0.241242	0.081628	0.0551793	0.241752	0.148143	0.0868828	0	0	0.48435	0.267388	0.231708	0.0256188	0.0857618	0.0249158	0	0	0.0590316	0	0.023889	0.0397225
ENSG00000226942	IL9RP3	0.0680206	0.235975	0.0369449	0.0183567	0.0319277	0.08266	0.103935	0.0607572	0.18845	0.590623	0.608857	0.233188	0.27352	0.111891	0.0975807	0.406615	0.673423	0.19452	0.709736	0.755974	0.815763	0.487758	0.323888	0.390265	0.826908	0.842307	0.825346
ENSG00000161980	POLR3K	15.9011	16.791	18.5306	37.7662	35.6981	36.7366	15.6394	15.5228	14.2856	22.8404	22.2223	27.987	18.0307	16.9366	19.5775	23.8545	22.9202	16.2029	11.9769	13.3808	12.8004	14.9749	12.0632	13.0664	10.6355	9.95573	11.0661
ENSG00000161981	SNRNP25	16.4172	16.5327	18.1372	46.0253	42.7672	45.1286	7.65691	7.41712	7.2656	15.4347	16.1953	18.4906	17.645	14.5088	19.5627	16.9258	13.0522	10.784	7.3949	8.22487	7.48482	8.83153	6.81163	8.18676	4.30956	4.25639	4.81794
ENSG00000007384	RHBDF1	7.87844	7.74843	8.21212	14.9206	17.4713	15.0143	5.86569	6.11094	5.91198	20.8302	18.8227	20.9557	33.3388	29.7436	38.4441	24.1366	23.0746	19.0181	11.935	11.8709	11.6717	11.6681	12.4311	12.4084	8.69308	8.8234	10.2326
ENSG00000278995	Z69720.2	0.306093	0.550609	0.332504	0.330421	0.383133	0.198384	0.207871	0.273407	0.616745	0.833821	0.913286	0.279826	0	0.223781	0.585484	1.21984	1.01013	0.87534	0.193564	1.07996	1.12952	0.081293	0.809721	0.446017	0.496145	1.17321	0.750314
ENSG00000103152	MPG	23.0091	18.486	23.3419	37.1337	36.3097	37.2137	21.3465	20.1615	22.0119	47.5529	46.8933	48.2405	75.7921	73.2787	93.5144	125.495	115.153	79.0139	23.7555	22.9253	22.9633	19.1961	16.3888	17.5602	21.471	20.4527	20.5282
ENSG00000103148	NPRL3	5.80187	5.59185	5.1468	3.87312	4.13246	4.30047	3.22053	3.7165	3.67108	10.7096	10.4675	12.8406	7.49611	6.59398	8.0328	10.3507	9.57335	7.63688	7.98749	7.92369	8.7339	6.69887	6.48784	6.72654	6.23737	6.83478	5.9485
ENSG00000228779	Z69666.1	0	0.136989	0.0772107	0.0767271	0.111209	0.44915	0.253415	0	0.286428	0	0.477166	0	0	0.0779463	0	0	0	0.304894	0.0337106	0.11285	0	0.169893	0.282038	0.155354	0.138252	0.125738	0
ENSG00000086506	HBQ1	2.10265	2.61852	2.10838	0.872989	1.34967	1.83449	0.274602	0.096314	0.380209	0.11015	0	0	0	0.118248	0	0.322288	0.177921	0.462538	3.37528	2.68211	2.88476	1.97597	2.8239	1.53192	1.52057	1.19219	1.18942
ENSG00000268836	Z69706.1	0	0	0.395723	0	0.0325698	0.15178	0.0530127	0	0.367003	0.318971	0.232913	0.142726	0.334824	0.342422	0.746572	0	0.772836	1.04177	0.839191	0.771177	0.720145	0.539031	0.330402	0.682479	0.708571	0.782528	0.688863
ENSG00000007392	LUC7L	5.16234	4.4666	4.94686	8.18483	7.50012	7.39363	5.00046	4.87047	4.55534	6.82728	6.86939	7.45824	7.60649	6.61147	7.92153	6.97095	8.78429	6.95964	4.88803	4.82506	4.92399	4.84757	4.84307	5.28905	3.88646	3.9546	4.04711
ENSG00000206168	Z69890.1	1.5115	0.647366	0.547308	0.27194	1.10363	0.244908	0.256619	0.0750056	1.60736	2.40185	0.751642	2.07269	0.540262	2.21009	1.68651	2.00789	0.969907	0.720413	1.91166	1.24435	2.16907	0.669049	1.06625	0.367076	1.71499	1.70831	1.72904
ENSG00000167930	FAM234A	17.0326	15.5968	16.8835	4.96117	6.11869	5.0502	5.33899	5.32422	5.27552	28.3397	24.4127	29.525	13.0373	10.9455	13.3461	21.7289	20.1612	15.5193	19.2609	17.0064	18.1842	6.45432	5.54096	5.8394	10.357	10.3229	9.6339
ENSG00000076344	RGS11	0.836556	0.594611	0.786284	0.115283	0.222789	0.299933	0.344494	0.222578	0.21518	0.0121215	0	0.0162716	0.019086	0.0260254	0	0.0354665	0.0685283	0.0169668	0.0450224	0.0125598	0	0.0236356	0.0470847	0.0194516	0.0230804	0.0157434	0.0349042
ENSG00000242173	ARHGDIG	0.985858	1.00941	1.40559	0.548736	0.636274	0.928476	0.61197	0.660439	0.558675	0.157357	0.413647	0.380218	0.14866	0.236496	0.265179	0.0920824	0.228756	0.264307	0.0146116	0.0163046	0.0710533	0.0490925	0.0733481	0.0841712	0.134829	0.19075	0.135934
ENSG00000185615	PDIA2	0.318276	0.0588883	0.235102	0.0549717	0	0	0.0907808	0.0909728	0.0769552	0.0780309	0.0569783	0.104747	0.0819092	0	0	0.380519	0.0420136	0	0	0.0134754	0.0469791	0.0912911	0.0606204	0.0556524	0.0495257	0.0450429	0.0748972
ENSG00000103126	AXIN1	6.11483	5.32555	6.36756	5.67534	6.48616	5.86758	5.2902	5.64067	5.04549	6.90624	6.11915	6.61902	6.84044	5.65783	7.36885	6.23145	5.30974	4.39598	6.721	6.43237	6.80835	7.37869	7.54739	7.40077	5.23798	5.75271	5.11054
ENSG00000086504	MRPL28	30.9748	27.9551	33.2221	40.3616	40.6674	38.661	27.1933	24.2109	26.5275	50.7677	44.4013	58.5343	109.631	100.677	139.193	115.656	94.1579	71.3008	27.2145	27.2195	25.7538	36.3798	33.8905	33.8507	20.3216	20.6017	21.8869
ENSG00000129925	PGAP6	28.2159	24.8946	28.6463	54.3035	59.2407	60.0116	47.937	43.9515	48.9376	30.5637	25.6936	27.9103	69.5288	61.4198	76.2891	46.4235	47.7668	36.6036	25.7399	23.8707	25.0692	31.0554	29.7033	29.3181	29.0479	30.1716	29.9918
ENSG00000236829	Z97634.1	0.658547	0.718432	0.71537	0.818193	0.886507	0.893897	0.468322	1.25414	0.713524	0.609261	0.889766	0.851935	1.63883	0.763064	1.35471	0.668492	0.881608	0.888331	1.42613	1.30204	1.46724	0.712795	0.670538	0.814745	0.97882	1.3738	1.00511
ENSG00000103202	NME4	55.7993	53.4301	59.2977	38.1998	38.3584	40.6322	47.457	45.3313	45.6433	46.5272	40.2546	46.5659	68.2873	58.5338	80.5831	73.314	60.1591	45.6011	22.1617	22.7401	22.6427	18.7449	15.9649	16.7644	14.9566	14.0975	13.6512
ENSG00000242612	DECR2	6.12026	5.70238	6.1476	12.0498	13.9055	12.8376	6.52346	6.34722	7.30184	4.91178	4.25313	4.70684	14.6921	14.17	17.9872	10.4712	9.4551	8.01087	3.26933	3.25781	3.70955	5.4583	5.30168	5.45621	3.63476	3.85149	3.4003
ENSG00000090565	RAB11FIP3	5.71868	5.31277	5.51861	11.1783	13.1258	12.5585	8.19157	8.48507	8.42524	7.61331	7.23445	8.56835	13.08	12.9398	16.3558	14.9679	12.7832	9.789	9.69365	9.6283	9.78272	9.65023	11.1752	10.7822	11.3302	11.9988	11.5407
ENSG00000277142	LINC00235	1.18769	1.30525	1.15292	0.545569	0.45073	0.171968	1.42866	1.72673	1.33655	1.39396	1.47026	1.76726	1.05678	1.44102	1.0513	4.0786	3.29403	2.67381	4.12284	3.98537	4.06799	5.45627	6.29706	4.88807	8.42957	7.85656	6.83855
ENSG00000103326	CAPN15	8.08906	7.32073	7.45601	3.34515	3.52658	3.36583	6.23355	5.27818	5.97831	14.9909	14.7936	16.0011	6.84059	5.70289	7.33767	13.2012	11.1903	10.3999	10.9806	11.7742	12.3486	11.3716	14.405	13.0636	9.59202	10.6173	11.1636
ENSG00000266124	MIR5587	0	0.41407	1.1669	0	1.68072	4.69946	2.18853	0	0.541107	4.38936	0	2.94609	1.72782	0	3.08208	0	5.3175	3.07195	3.56633	2.27404	4.95496	13.2661	23.0175	10.5655	2.08943	8.55135	4.73972
ENSG00000266235	MIR3176	0.948888	3.65762	1.03076	2.04861	2.17747	0.922486	4.1886	5.65042	2.23056	5.8159	2.83119	6.93967	4.06998	0.693722	0.9075	13.2353	1.04381	3.61807	6.30052	11.3828	11.3799	12.8524	16.5669	16.5918	11.3816	12.5895	11.1647
ENSG00000007541	PIGQ	3.46412	3.59802	3.89291	3.71598	4.15457	4.14625	2.25162	2.6605	2.01145	5.4339	5.43281	5.14778	8.521	7.27189	9.08656	7.06147	6.25406	4.80813	4.19332	3.76254	4.45934	6.3371	6.25169	6.52606	3.28088	3.35891	3.33086
ENSG00000257108	NHLRC4	0.448187	0.397871	0.516365	0.689061	0.994482	1.22793	0.442717	0.715738	0.47889	0	0	0	0.218451	0.327664	0.506572	0.56831	0.358559	0.388391	0.0386482	0.0575019	0.125292	0.129852	0.237122	0.0593696	0.132084	0.192206	0.259675
ENSG00000197562	RAB40C	2.99506	3.1381	3.42355	5.06275	5.72129	5.96241	4.95087	4.25605	5.22552	5.89656	5.75783	6.29126	10.9705	9.53992	13.1438	10.0913	10.0974	7.53333	3.33169	3.68892	3.94359	5.03836	5.69372	5.14031	4.02497	4.67214	4.06462
ENSG00000127578	WFIKKN1	0.0641798	0.0449799	0.0380277	0.10707	0.094939	0.0680662	0.041604	0.0260575	0.0411458	0.0953622	0	0.096009	0.0750764	0.03839	0.0334802	0.104633	0.182917	0.100111	0.138359	0.117337	0.12918	0.092973	0.0648242	0.0828911	0.204275	0.190945	0.120136
ENSG00000130731	METTL26	23.1466	20.4587	25.0256	16.5736	20.5902	20.3401	20.568	19.3411	18.1631	52.9469	48.9424	59.6414	43.3352	39.1327	52.9772	83.4104	69.5585	50.5789	18.636	20.8612	19.0287	16.2731	14.7152	14.8068	15.6578	16.1943	14.8939
ENSG00000172366	MCRIP2	6.45448	5.60995	6.38913	4.64703	5.30672	5.12798	7.85181	7.2243	7.03967	9.33974	7.5645	10.4686	9.81611	10.4245	11.8631	16.2404	10.6502	8.83973	7.89784	8.17661	8.5654	7.56929	7.63393	7.33888	9.48203	9.76256	9.62645
ENSG00000228201	AL022341.1	0.585432	0.169247	0.397466	0.789954	0.320591	0.213429	0.14909	0.392188	1.17958	0.598036	1.63758	1.60558	1.41246	0.321002	0.839846	2.18725	2.17348	1.88344	2.84599	1.62661	1.4177	2.1573	2.78761	1.59947	3.06028	4.40147	4.08989
ENSG00000161996	WDR90	2.46996	2.2354	2.96782	3.028	3.39097	2.87937	1.07634	1.16586	0.944702	2.96482	3.15666	3.25359	2.63405	2.20484	2.30278	1.92235	2.18046	1.60742	1.55082	1.87925	2.05922	2.56865	3.30697	2.76721	1.59791	1.48674	1.94751
ENSG00000140983	RHOT2	14.7496	12.5203	14.7086	12.3215	14.3182	14.2533	14.3612	12.8885	14.598	28.0585	25.283	28.7145	35.4396	33.8033	41.2257	48.4922	42.0053	35.8158	15.0542	16.4537	15.9045	17.423	17.3806	18.4365	14.7689	13.9937	15.342
ENSG00000103269	RHBDL1	0.770594	0.722205	0.689364	0.685046	0.992912	0.631638	0.461751	0.350902	0.380555	1.32741	1.28485	1.28461	1.84704	1.52442	1.82078	2.52904	1.74522	1.51233	0.573295	0.847634	0.585443	0.601931	1.05522	0.77609	0.690653	0.521221	1.20003
ENSG00000260394	LINC02867	0.15641	0.0689033	0.145634	0.0723607	0.013984	0.0651678	0.0227614	0.0199583	0.0900429	0.228254	0.200005	0.183841	0.143759	0.0980141	0.128218	0.13357	0.331822	0.0638985	0.254338	0.0473014	0.082453	0.160225	0.177325	0.268608	0.282499	0.177873	0.42722
ENSG00000103266	STUB1	18.5193	19.0013	20.5841	22.4172	26.2547	23.9377	25.0949	23.0685	22.2575	38.0618	30.0646	41.2586	84.1474	71.2427	98.6231	110.118	100.184	73.1887	28.7146	31.4958	31.2915	39.9506	35.2415	35.7936	38.0279	39.2457	37.6952
ENSG00000161999	JMJD8	6.14178	5.1357	5.50682	7.65891	7.49099	7.88746	3.38751	3.90885	4.35418	13.8537	12.7016	14.0517	21.4301	19.5525	24.2414	15.411	12.1539	10.4701	3.94553	3.38228	3.98716	5.75649	5.63921	4.86533	3.44481	3.67912	3.28185
ENSG00000127580	WDR24	3.04081	2.84314	3.11685	1.43083	1.81524	2.06934	1.43759	1.30234	1.42961	5.28863	4.99005	5.64526	5.66854	4.99343	5.27946	4.33461	3.34498	2.38579	3.93459	3.99436	4.17908	3.56581	3.62598	3.30609	2.52508	2.28962	2.31642
ENSG00000261659	Z92544.1	0.736897	0.351971	0.50465	0.28533	0.360925	0.116803	0.848562	0.565201	0.468025	0.458203	0.394327	0.944588	0.515332	0.42162	0.666454	1.14914	0.951584	0.732981	1.58792	1.44127	1.27095	0.657321	0.724648	0.66526	0.521915	0.481759	0.6008
ENSG00000127585	FBXL16	0.401747	0.530944	0.522136	0.061954	0.220002	0.0767188	0.0803875	0.12816	0.260189	0.117256	0.256862	0.216428	0.184626	0.236019	0.247001	0.0428852	0.0591875	0.205158	0.319835	0.32652	0.30444	0.177193	0.193574	0.180323	0.160472	0.164983	0.116064
ENSG00000279255	Z97653.2	0.0401504	0	0.0436148	0.0650124	0.100512	0.0780665	0	0	0	0.164059	0	0.275287	0.83954	0.880606	0.633586	0.240012	0.099375	0.114819	0.0190425	0.0849957	0.0740798	0	0.350498	0.0219391	0.0390478	0.15981	0.147629
ENSG00000259840	Z97653.1	0	0.0492056	0.138668	0	0.119836	0	0	0.114022	0	0.130401	0	0.175048	1.43727	1.53988	1.09877	0.381543	0.421267	0.182526	0	0.0675583	0.117764	0	0	0.139505	0.372442	0.451641	0.0938734
ENSG00000103260	METRN	17.5553	15.2174	17.863	14.0193	15.6231	16.3092	12.5063	12.648	11.0392	20.0064	19.9273	23.5336	29.9622	26.9102	33.808	58.3988	47.9007	40.3392	27.1413	26.8312	26.5104	17.2273	15.7385	16.7903	37.0433	38.5363	37.5889
ENSG00000103254	ANTKMT	3.96032	4.59115	5.04599	5.0626	4.91981	5.76071	4.54989	4.09596	3.59983	13.3839	11.994	15.0671	21.0736	19.8538	26.6554	31.5061	22.9943	22.6934	7.56966	7.59578	7.32075	7.86472	6.56941	6.47576	8.62981	9.99521	9.91945
ENSG00000162004	CCDC78	1.28364	1.14306	1.21544	1.00035	1.02675	1.31466	1.22369	0.956497	1.47992	1.30427	1.01382	1.26134	2.0978	1.85182	2.02858	2.37998	1.92551	1.74709	1.92733	1.49674	1.60215	2.07283	2.20083	2.32554	2.67703	2.56222	3.23068
ENSG00000103253	HAGHL	3.46747	3.00524	3.63214	1.82504	2.31499	2.03097	2.72045	2.50566	2.21314	5.31318	4.60262	5.4046	10.2192	8.32545	9.70152	13.2607	11.9227	10.4241	2.9418	2.83814	2.87101	2.78844	2.3245	2.68319	2.90097	2.70982	2.83499
ENSG00000103245	CIAO3	2.50411	2.43751	2.81951	2.83981	3.02871	3.01227	2.71923	2.57285	2.5263	4.61306	4.06104	4.98677	6.79964	5.75445	7.90111	7.06407	6.80137	4.85785	2.04168	2.15913	2.0181	3.25892	3.6396	3.37848	2.00095	2.00337	2.07941
ENSG00000102854	MSLN	0.164992	0.0508788	0.119486	0.0237474	0.0344198	0.0106934	0.0784335	0.0884243	0.15514	0.426979	0.689199	0.784333	1.1323	1.01324	1.48328	1.97258	1.39752	0.786386	0.0730353	0.0582129	0.101473	0.0701105	0.0523753	0.16829	0.0213948	0.00972913	0.0161776
ENSG00000007376	RPUSD1	14.2282	11.7377	12.3513	12.7289	14.3092	15.9011	13.7083	11.0192	13.9924	29.4261	26.2721	32.7905	30.4587	27.0349	35.071	35.5823	33.1801	25.0776	12.3163	13.6672	14.1597	17.7088	17.6226	16.2795	11.6978	12.9759	12.2473
ENSG00000127586	CHTF18	3.46931	2.88232	3.41845	2.69062	3.35474	3.29326	1.77439	1.87822	2.1669	6.20323	5.68534	6.95463	3.68403	3.07109	3.45145	5.43641	4.95437	3.90796	2.14064	2.41924	2.94308	3.43892	4.36091	3.73884	3.00434	3.02607	2.95111
ENSG00000127588	GNG13	0	0	0	0.0311972	0	0.14048	0.0588791	0	0.0291154	0.177134	0.129344	0.237781	0	0	0.0829188	0.345519	0.238433	0	0.16448	0.183539	0.186628	0.621706	0.550446	0.442168	0.168639	0.332311	0.382546
ENSG00000287855	AL023882.1	0.0470782	0.0967837	0.119328	0.13552	0.0785697	0.183073	0.1119	0.0420511	0.0474289	0.0320612	0	0	0.0504821	0.0344184	0.0450248	0	0	0	0.0893127	0.0166102	0.014477	0.0625159	0.124538	0.120048	0.152618	0	0.184642
ENSG00000103227	LMF1	1.36479	1.28982	1.27183	2.34451	2.94616	3.02743	1.20678	1.21287	1.14812	1.67018	1.36426	1.38701	2.95294	2.25641	3.4288	2.09138	2.41201	1.53541	0.68672	0.6013	0.603965	0.836246	0.747726	0.734397	1.02075	0.867078	0.713246
ENSG00000260022	AL031716.1	0.214843	0.082814	0.525106	0.521817	0.201687	0.835459	0.601845	0.479753	0.216443	0.219468	0.480767	0.294609	0.172782	0.353405	0.462311	0	0.265875	0.307195	1.52843	1.13702	1.18919	0.470733	0.341	0.880462	0.888006	0.285045	1.10594
ENSG00000260316	AL008727.1	0.0240835	0.0510581	0.0392422	0.0194982	0.0263768	0.0585334	0.00613324	0.0645352	0.0363942	0	0	0	0	0	0	0	0	0	0.0399779	0.0637288	0.0277721	0.0287827	0.0191127	0.0131598	0.0351331	0.021302	0.00885523
ENSG00000260439	LMF1-AS1	0.0589778	0.0606235	0.0427112	0.0424436	0.147644	0	0	0.0878	0	0	0	0.0539167	0.189726	0	0	0	0.0324387	0	0.0186479	0.0624261	0	0.234953	0.18722	0.214846	0.0764776	0.0695552	0.0578281
ENSG00000276931	AC009041.3	0.892371	1.4103	0.823964	0.288989	0.167546	0.0867542	1.09083	0.876789	1.93289	0.0911583	0.199692	0.611844	0.861202	0.195721	0.384052	0.800164	0.957094	1.02077	1.8199	1.74741	1.52299	1.63529	2.2662	1.41408	1.77912	1.81541	1.64058
ENSG00000260807	CEROX1	1.27571	1.12398	1.57584	0.338375	0.611345	0.566957	1.64854	1.21763	1.24115	0.34255	0.0978771	0.239912	0.0469011	0.0799423	0.0627465	0.0871541	0.216513	0.145927	3.07708	2.52313	3.12042	1.55077	1.97854	2.20676	1.68023	2.11491	1.72616
ENSG00000005513	SOX8	1.56662	1.10465	1.57728	2.17235	1.97288	2.53219	2.25756	1.97385	2.17496	0.364307	0.256517	0.192122	0.122919	0.0838053	0.0182718	0.152276	0.346767	0.109271	7.01333	6.55197	7.56701	8.08287	9.61264	7.94097	3.47455	3.77403	3.35315
ENSG00000261713	SSTR5-AS1	0	0	0	0	0	0	0	0	0	0	0	0	0	0	0	0	0	0	0.0201409	0.0149831	0.0391765	0.332711	0.550457	0.564646	0.0137667	0.0187809	0.0312289
ENSG00000162009	SSTR5	0	0	0	0.0225618	0	0	0	0	0.0210563	0	0	0	0	0	0	0	0	0.11954	0.0793016	0.132736	0.0578443	0.416313	0.265389	0.205571	0	0	0
ENSG00000260532	AL031598.1	0	0	0	0	0	0	0	0	0	0	0	0	0	0	0	0	0	0	0	0.0339887	0	0.447731	0.662574	0.38602	0.0156147	0	0.0472279
ENSG00000196557	CACNA1H	0.313727	0.315692	0.376671	0.0998164	0.132274	0.121999	0.292671	0.297925	0.302756	0.013494	0	0.018114	0	0	0.0189501	0	0	0	0.131565	0.115351	0.127955	0.107878	0.13104	0.0902253	0.105986	0.0613409	0.101997
ENSG00000274751	AC120498.9	0.0588914	0.0227005	0.0639729	0	0.00921421	0.0429396	0.0824871	0.0460275	0.0148325	0	0.0329463	0.0201891	0	0.0322912	0.021121	0	0.0485867	0.0631549	0.0209482	0.0155836	0.0611201	0.0762477	0.0584205	0.0643593	0.0501149	0.0781349	0.0324806
ENSG00000103275	UBE2I	12.2638	12.505	12.6003	14.7599	14.4163	15.0191	10.359	9.40268	9.76767	13.5505	12.4016	15.7957	17.1283	16.0695	19.021	16.2438	14.7639	12.3465	11.1016	11.5049	11.0883	12.5179	11.8607	12.4647	8.43528	8.8867	8.41821
ENSG00000261505	AL031714.1	0.792678	0.59643	0.688859	0.417572	0.619124	0.524023	0.755795	0.679712	0.760249	0.310941	0.255431	0.469576	0.448795	0.292077	0.254723	0.265355	0.366227	0.344559	1.18499	1.2149	1.42158	1.25302	1.39906	1.46227	0.918923	0.947928	1.15651
ENSG00000007516	BAIAP3	0.330845	0.12214	0.35433	0.105633	0.0437445	0.067952	0.16139	0.0915684	0.0938898	0.114243	0.0625651	0.153357	0.389742	0.357706	0.387719	0.083566	0.146088	0.173234	1.14922	1.11468	1.14348	0.846491	1.16118	0.993024	0.693368	1.08811	1.03487
ENSG00000007520	TSR3	26.1611	20.0413	25.4028	25.4214	29.8891	30.1904	29.8368	25.4059	30.4326	37.6832	36.1152	45.4878	71.8216	63.1574	83.16	68.0673	63.5082	48.4403	32.0902	33.1939	31.9476	40.4505	35.8472	41.7281	30.4305	33.3569	32.7328
ENSG00000090581	GNPTG	8.7472	7.63329	9.01855	6.93546	6.53183	7.28705	19.2517	17.4088	18.7805	5.88125	4.94801	4.8437	8.36562	6.80166	8.81787	13.5919	15.7871	12.8453	11.7995	12.6073	12.8869	12.1271	11.7646	11.4971	18.5355	17.1099	18.6123
ENSG00000260425	AL031709.1	0.850727	0.302699	0.284348	0.282567	0.573378	0.318099	0.399972	0.526074	0.791135	0.267398	0	0	0.210516	0.287057	1.12655	2.73834	0.21596	0.561425	0.62074	0.346333	0.301854	0.729955	2.07735	0.929714	0.891008	0.984006	1.15497
ENSG00000059145	UNKL	2.26776	1.58428	1.76195	2.4111	2.15861	1.68396	1.14537	1.17397	1.0103	3.56218	3.60415	4.25048	6.32981	5.52367	6.24497	2.65675	2.82053	2.35725	0.987271	0.876508	0.953172	1.50418	1.74845	1.54012	0.901403	0.907169	1.0168
ENSG00000174109	C16orf91	25.8041	23.2341	23.5999	11.5578	12.338	13.9887	23.5158	19.8102	18.2345	40.3351	33.5939	45.1338	21.6863	20.998	27.8752	49.7806	48.5136	40.5008	19.5329	20.9868	24.0924	19.9275	18.2978	18.3563	20.3573	18.0387	20.4963
ENSG00000197599	CCDC154	0.177525	0.144909	0.0907495	0.0112726	0.0653546	0.0507604	0.308489	0.121258	0.115725	0.0853397	0	0	0.067186	0.045807	0.0898845	0	0.137847	0.149315	0.485366	0.475287	0.462414	0.490889	0.911605	0.4679	0.751534	0.600379	0.829364
ENSG00000279930	AL032819.2	0	0.0203013	0	0	0	0	0.0402377	0	0	0	0	0	0	0	0.0377775	0	0	0.0376534	0.0749368	0.209049	0.0607338	0.199322	0.188086	0.0863358	0.192078	0.128108	0.193652
ENSG00000103249	CLCN7	5.57532	5.562	5.82923	8.88458	9.60546	9.57338	9.60513	9.01265	9.853	8.70516	8.03896	9.37102	16.6139	14.1529	18.1929	15.961	13.4388	11.4266	18.5895	15.8224	17.1699	19.0063	18.5993	17.7565	20.4686	20.5217	19.0362
ENSG00000260051	AL031600.1	0.449473	0.423514	0.651008	0.431287	0.468834	0.242759	0.0508736	0.802954	0.251567	0.204067	0.223515	0.136967	0.642628	0.21907	0.573158	0	0.0824057	0.285637	0.805329	1.79729	1.70468	1.3131	1.82315	1.47362	0.874259	1.19269	2.35046
ENSG00000261430	AL031600.2	0	0	0.201452	0	0	0	0	0.66259	0	0	0	0	0.298288	0	0	0	0	0.530337	0.0879551	0.0981465	0.427708	0.664908	1.32457	0.810675	0.811609	0.65613	0.545505
ENSG00000219027	RPS3AP2	0	0.0291057	0.0410118	0	0.0708847	0	0.153835	0	0.0760707	0.154268	0	0.103543	0	0.082805	0.108322	0	0.31148	0.107966	0.107436	0.319692	0	0.0902417	0.239695	0.453855	0.514043	1.0686	0.222109
ENSG00000100726	TELO2	6.72885	5.86565	7.0906	7.95233	9.01501	9.68186	1.90173	2.56728	1.65076	9.91955	8.53564	12.5238	12.8969	10.9287	14.6048	6.94483	6.19413	4.76264	6.61201	6.75264	7.0377	8.74806	8.62293	8.42508	3.65083	3.91435	4.0791
ENSG00000187535	IFT140	1.92579	1.62771	1.79908	1.6782	1.90209	2.00496	1.43028	1.58879	1.25932	3.85581	3.3222	4.16765	6.36403	5.54466	7.73552	5.63042	5.45976	4.08535	1.11596	1.10443	1.00458	1.10196	1.31713	0.975765	1.50854	1.43393	1.32349
ENSG00000260646	AL031705.1	0.0417399	0.128714	0	0.450575	0.130613	0	0.212595	0.26098	0.168203	0	0	0	0	0.0915469	0	0	0.0688728	0	0.0395927	0	0.154025	0.133025	0.19875	0.547384	0.0405937	0.110758	0.122779
ENSG00000131634	TMEM204	0.101979	0.0224623	0.0474763	0	0.0729403	0.14163	0.163243	0.0390382	0.0587076	0.0297641	0.0652013	0.0799092	0	0.0639048	0	0	0.096154	0	0.179646	0.262143	0.201596	0.127681	0.184984	0.0955261	0.212525	0.21906	0.321399
ENSG00000280231	AL031719.2	0	0.368835	0.779569	0.516457	0.149712	0.232559	0.852882	0.106836	0.120499	0.366548	0.267654	0.328031	0.384767	0.131166	0.857931	0	0	0.171022	0.113455	0.506403	0.551708	0.428838	0.474605	0.196069	0.697938	0.581867	0.967527
ENSG00000280327	Z97633.1	0.15471	0.145775	0.298772	0.2969	0.279715	0.133694	0.105065	0.153544	0.0346361	0.316082	0.0769344	0.235723	0.276493	0.188511	0.197283	0.205517	0.19855	0.34411	0.211974	0.21834	0.269591	0.150657	0.163704	0.150288	0.100308	0.121638	0.0252823
ENSG00000260954	AL133297.1	1.05693	0.54321	0.84196	0.380312	0.573277	0.205504	0	0	0	0.431874	0.315355	0.386492	0	0.309084	0	0	0.348796	0	0.735209	0.298327	0.260013	0.168421	0.559189	0.154008	0.274108	0	0.207265
ENSG00000260989	AL133297.2	0.117388	0.271493	0.382551	0.0633592	0.146933	0.285305	0.179369	0.0524266	0	0	0	0	0.56644	0.643659	0.168402	0	0.387392	0	0.0556747	0.559132	0.162441	0.0467644	0.558958	0.256575	0.0570822	0	0
ENSG00000007545	CRAMP1	2.06314	1.74881	1.80228	2.0448	2.07463	1.96388	2.22309	1.95819	2.02178	3.34908	3.39406	3.36953	3.45162	3.06509	3.85762	3.1278	2.63926	2.45281	1.63345	1.61591	1.79026	2.12665	2.22864	2.10993	1.77137	1.90102	1.93849
ENSG00000261732	AL031708.1	0.0106897	0.0206024	0.0348362	0.0346179	0.0702458	0.0467651	0.0326676	0.0716116	0.016154	0.0109198	0.0717631	0	0	0.0234454	0.0153352	0	0.00881923	0.0305695	0.0354892	0.0282867	0.00986154	0.0127755	0	0.0175233	0.0363864	0.042548	0
ENSG00000206053	JPT2	22.1321	22.1804	21.2206	37.2772	37.5295	37.0716	26.474	27.24	27.0306	22.8464	21.5634	30.9633	30.7105	28.2319	31.7758	41.6498	40.1935	32.6105	11.5246	12.1206	12.9379	17.2104	16.915	17.3295	20.1482	20.0724	19.3532
ENSG00000278987	AL031009.1	0.156553	0.191095	0.15589	0.422491	0.514385	0.215613	0.199344	0.477774	0.144576	0.106616	0.116777	0.107339	0.0419681	0.0572273	0.0748625	0.155975	0	0.0373083	0.136125	0.12428	0.192567	0.0935503	0.0414138	0.128317	0.0888149	0.126933	0.115126
ENSG00000138834	MAPK8IP3	3.03195	2.90367	3.72251	4.04496	4.92355	4.56366	4.60187	4.90335	4.34533	8.31004	6.37697	7.73216	7.666	8.22453	8.05738	6.52018	6.67047	6.49105	6.4513	5.93325	6.4042	8.08754	9.38361	8.70009	7.27235	6.98046	7.94789
ENSG00000275092	AL031710.2	0.275992	0.455936	0.299806	0.127684	0.148053	0.0383304	0.722941	0	0.278048	0.161105	0.529377	0.324396	0	0.086475	0.113123	0.23569	0.780685	0.112752	0.224395	0.500792	0.36373	0.973827	1.25159	1.37882	0.191724	0.17437	0.231953
ENSG00000261207	AL031717.1	0.352684	0.155368	0.218923	0.489492	0.346854	0.391852	0.66721	0.180013	0.456828	0.205873	0	0	0.324157	0.331513	0.722788	0.301183	0.415675	0.288165	0.716873	0.533292	0.464802	0.562001	1.51941	0.936043	0.195999	0.579339	0.148204
ENSG00000103024	NME3	23.9947	19.5765	23.0691	17.2892	19.5171	18.1944	9.65261	9.48449	8.99061	23.1026	17.81	24.4209	40.9392	33.1402	42.8441	50.0495	42.3229	35.8865	0.597973	0.708964	0.454348	0.627841	0.687899	0.645875	0.364023	0.435622	0.492559
ENSG00000074071	MRPS34	77.4751	69.0124	77.4205	62.0493	63.5785	66.7282	44.1077	41.1441	44.226	94.9611	92.4024	116.249	87.1299	81.0168	102.842	139.314	112.051	77.8283	53.8066	61.5864	56.0097	46.3169	40.176	46.0947	36.4061	35.1168	33.7778
ENSG00000197774	EME2	1.35982	0.89513	1.06237	1.58567	1.59478	1.58335	1.32964	1.0232	1.26396	2.48366	2.70292	2.50051	3.81038	3.37556	4.43813	3.81982	3.48459	2.52933	1.36009	0.989794	1.06756	1.86264	1.88002	1.90763	1.421	1.21656	1.46703
ENSG00000162032	SPSB3	0.229644	0.226609	0.23948	0.168569	0.252949	0.160743	0.215216	0.106663	0.0462708	0.450409	0.411111	0.503849	0.679643	0.725285	0.606172	1.09821	0.651747	0.814329	0.174264	0.145842	0.271172	0.285431	0.277014	0.200772	0.250138	0.268121	0.18914
ENSG00000095906	NUBP2	11.3705	8.97436	11.6641	9.84552	10.7355	10.6514	8.51709	8.05416	8.11605	20.7148	19.8561	22.899	23.1574	20.9631	24.8971	39.9708	36.337	25.9836	9.89044	11.1156	11.7159	9.43541	8.27477	9.38258	9.04362	9.71633	9.80887
ENSG00000099769	IGFALS	0.012207	0.112928	0	0.0658859	0.0763966	0.0712039	0.0746088	0.152649	0.0122979	0.149637	0	0.167391	0.157075	0.107093	0	0.145942	0.10071	0.0349085	0.0810529	0	0.0112613	0.0194518	0.019375	0.040021	0.0356152	0.0755801	0
ENSG00000063854	HAGH	5.43104	4.5252	5.50246	4.38387	4.75369	4.93867	4.42493	4.23709	4.59232	6.73326	5.19301	6.71208	9.91181	9.45239	12.1834	11.8031	10.6749	8.22571	3.6302	4.02503	3.93087	5.4886	5.01425	5.21602	4.85991	4.75636	5.557
ENSG00000180185	FAHD1	9.2266	9.48886	10.1652	5.99619	6.46031	6.96645	15.5152	15.0018	15.8823	6.43022	5.99496	6.78211	7.65381	7.29332	8.22394	7.27933	10.0465	8.22371	8.33434	8.89355	9.68704	12.4412	10.6154	11.4857	11.4693	11.4585	11.4347
ENSG00000162039	MEIOB	0.123607	0.0476459	0	0.0133431	0	0.0120168	0.0125914	0	0.0249055	0.0252536	0	0.0677997	0	0.162662	0.106394	0	0.0203957	0.0706962	12.7566	14.1431	12.7486	10.9612	9.731	9.95563	13.7883	14.2677	14.4164
ENSG00000198736	MSRB1	8.31432	7.91551	9.37579	9.3313	7.86302	9.31467	9.43745	7.53258	8.16351	14.8296	13.2306	15.7084	25.7699	24.3719	30.5193	30.3731	24.5853	17.1343	7.76141	7.86451	7.93804	9.34779	9.63557	9.51895	9.02294	9.29182	8.34633
ENSG00000140986	RPL3L	0.134179	0.135271	0.100909	0.0557092	0.161491	0	0.12617	0.0645352	0.0415934	0.105437	0.0923882	0.226458	0.0664064	0.113189	0.177683	0.1851	0.170309	0.0590331	0.097905	0.502547	0.25709	0.0986835	0.278499	0.124078	0.180685	0.337789	0.212526
ENSG00000140990	NDUFB10	71.1392	75.8604	71.42	69.1702	65.4555	75.9454	61.8438	59.3131	60.2527	106.699	105.965	133.847	124.066	102.778	140.811	154.624	145.791	119.527	74.2561	73.676	70.451	73.2763	67.7302	68.1421	61.3327	59.1706	58.4535
ENSG00000140988	RPS2	339.096	296.267	334.247	190.204	193.055	208.486	280.472	267.994	273.528	842.745	770.289	969.516	910.414	847.5	1057.71	2196.15	1698.62	1231.26	629.69	666.692	644.325	494.066	480.508	470.983	714.335	735.251	683.766
ENSG00000255198	SNHG9	7.43956	6.85056	8.1376	7.19431	8.21267	7.38324	8.73623	10.5676	8.64003	7.07197	7.63033	9.35156	2.65915	5.09904	4.44692	13.8976	9.12146	11.3762	5.09661	4.4841	4.67079	5.68048	4.26404	4.96851	10.9534	9.27646	8.20634
ENSG00000179580	RNF151	0	0.0897575	0.316185	0.0314204	0.455411	0.19808	0.0593006	0.0779966	0.322561	0.535206	0.260539	0.159655	0.0936344	0.574555	0	0.173996	0.0960557	0	0.414144	0.400514	0.322224	0.324673	0.554386	0.381714	0.198154	0.386181	0.513712
ENSG00000277602	AC005363.2	0.352892	0	0.127781	0.25396	0	0	0.239653	0.840558	0.118507	0.240326	0.52646	0	0	0.257996	0.3375	0	0	0	0.334738	0.498033	0.542589	0.656055	0.560113	0.257105	0.915203	0.624272	0.173006
ENSG00000183751	TBL3	7.2856	6.38734	7.07591	6.26756	6.51164	6.72913	5.60896	5.62185	5.76473	13.3899	12.1516	14.0153	13.7381	11.6819	14.6852	15.8001	14.3111	9.78847	8.18525	7.94435	8.34798	8.13691	9.24085	8.03197	6.28831	6.56089	6.7515
ENSG00000127554	GFER	5.45936	4.45252	4.94583	4.41426	4.85462	5.07179	4.75605	4.10445	5.35137	9.77571	7.87722	11.3017	7.69619	7.53565	10.2207	18.5226	15.7904	13.9847	6.21821	5.61121	6.17398	5.21464	4.71731	4.95267	5.56568	5.90089	5.19275
ENSG00000261790	AC005606.2	0.223658	0.191582	0.350936	0.308499	0.062211	0.205355	0.227832	0.144282	0.287913	0.406174	0.166831	0.170387	0.2798	0.408784	0.499105	1.11415	0.307538	0.461932	0.271083	0.355101	0.275107	0.188099	0.0986085	0.244423	0.362526	0.307731	0.328946
ENSG00000127561	SYNGR3	1.06488	1.15061	1.04746	0.144821	0.299114	0.26085	0.341655	0.554224	0.489945	1.35333	1.42602	1.28777	1.2138	0.919514	1.2991	3.60887	2.68407	2.42182	0.588561	0.603507	0.510529	0.474325	0.532341	0.632273	0.424039	0.511738	0.357631
ENSG00000167962	ZNF598	8.71143	7.31835	8.09431	8.05669	8.8794	8.88131	10.6451	9.8212	10.3387	25.8677	22.829	26.3339	20.2481	19.0002	20.736	31.4335	30.158	22.7987	13.1707	13.1771	14.0165	17.299	21.2306	18.3387	16.7264	19.0115	17.793
ENSG00000183971	NPW	0.858907	1.04053	1.26624	0.827834	0.499146	0.208752	2.37483	2.30157	2.25597	0.752056	0.549152	0.841286	0.394718	0.807349	0.792107	0.550113	0.961696	0.438613	1.94951	3.66897	2.2639	1.12426	1.70408	1.47503	3.13245	3.03884	2.43626
ENSG00000265386	RN7SL219P	0.673198	0.741409	1.56704	0.622889	0.240752	0.841457	1.17559	0.51541	0.968873	0.982416	2.15208	0.791263	0.92812	0.632787	0.551858	1.72468	0.47606	1.37511	2.28059	2.54485	2.66162	2.14548	3.20551	0.945902	3.18002	2.46686	1.69733
ENSG00000065054	SLC9A3R2	13.5047	11.6719	12.8406	2.56951	2.16362	2.91228	8.19795	7.16668	8.30343	31.693	28.8071	34.1951	7.21449	7.12071	6.71333	27.2966	24.8349	18.8699	3.69399	3.60783	3.51794	0.838595	0.796732	0.601666	1.13385	1.24606	1.21459
ENSG00000065057	NTHL1	8.91486	7.36942	8.6915	8.9532	8.65857	10.0562	7.20773	5.5981	6.59727	10.483	10.9053	13.5259	10.8156	10.1746	12.8731	18.6975	17.4161	11.3232	8.83406	9.13849	8.22421	7.59759	7.86509	7.96305	6.65349	6.50716	6.40935
ENSG00000103197	TSC2	3.24729	3.00824	3.21871	3.45559	3.86155	3.79498	1.63273	1.73341	1.4993	8.39183	7.96604	9.0773	15.3582	13.3761	17.148	8.28245	8.02744	6.48172	5.56052	5.00135	5.20338	5.53146	6.38714	5.44679	3.21311	3.43433	3.39922
ENSG00000008710	PKD1	2.63102	2.2308	2.45761	3.11536	3.72482	3.47911	1.68349	1.95634	2.0193	3.47372	3.28579	3.12555	6.5615	4.79699	6.5088	3.36958	3.00318	2.88573	1.99595	1.90534	1.97803	2.37772	3.07896	2.47414	1.99264	2.0541	2.25896
ENSG00000259933	AC009065.3	0.123589	0.095278	0.179004	0.311294	0.438302	0	0.167861	0.183986	0	0.0841664	0	0.112983	0	0.271064	0.118198	0	0.0679757	0.11781	0.156308	0.0872098	0.0380048	0.229762	0.326935	0.270127	0.40065	0.255069	0.12118
ENSG00000261123	AC009065.6	0.191051	0.22093	0.051884	0.412472	0.209245	0.325037	0.0486543	0.298638	0	0.0975822	0	0.130992	0	0.104757	0	0	0	0.682942	0.135917	0.0505553	0.0440626	0.114165	0.227428	0.678567	0.185805	0.168986	0.140495
ENSG00000167964	RAB26	5.85809	4.50734	6.28898	3.69294	3.98132	4.28244	1.00234	1.17528	0.96825	3.99726	3.99416	2.44757	9.64329	9.08419	10.8003	12.79	10.6667	8.44169	0.607767	0.653968	0.517204	0.966302	0.562964	0.500155	0.344948	0.485768	0.588973
ENSG00000260260	SNHG19	22.1407	23.6141	25.7691	6.73886	5.05298	5.42163	31.0329	28.6982	22.641	30.61	25.7042	34.4701	12.317	10.0407	17.1947	103.494	85.7019	70.6953	16.0276	18.6777	21.4237	20.028	23.2518	15.8277	55.8555	51.6832	56.6803
ENSG00000131653	TRAF7	23.5267	20.5035	21.8919	9.74107	10.1401	9.76532	11.6857	10.5185	10.4007	49.7636	46.0911	56.6969	34.4144	30.4734	37.3715	66.225	57.393	40.4585	28.6865	27.6945	28.9992	17.6838	17.3926	17.6096	18.1318	18.4369	18.7653
ENSG00000167971	CASKIN1	0.634288	0.544139	0.730462	0.236814	0.319363	0.278183	0.165175	0.144834	0.196989	0.16564	0.128065	0.130795	0.506275	0.324256	0.424179	0.399122	0.259683	0.409147	0.0814273	0.0757187	0.0659942	0.0341978	0.0227085	0.0260594	0.0324668	0.0126549	0.0350708
ENSG00000167965	MLST8	10.6815	9.02492	9.83717	9.62049	10.2808	10.543	7.70175	6.45586	6.34745	21.2761	20.7469	23.6005	25.9181	24.0146	29.6166	30.6771	26.0496	18.3165	10.838	11.3129	10.7575	9.5769	9.14012	9.4542	7.57524	7.84822	7.21159
ENSG00000182685	BRICD5	1.83127	2.35998	2.28619	1.81454	2.54876	1.78031	0.682141	0.488274	0.385503	1.06099	0.856288	1.08693	0.835293	0.809287	0.784206	0.980326	0.518645	0.82071	0.674083	0.81005	0.819483	0.969077	1.30146	1.1948	0.518344	0.604392	0.582889
ENSG00000184207	PGP	10.7245	8.71169	10.6823	14.7722	15.4508	14.7732	8.67006	8.83191	8.02168	10.4407	8.61704	12.2881	12.4453	11.7016	15.7723	16.1348	13.3758	11.9897	5.55576	6.07572	6.88902	7.59132	7.38284	7.10882	6.29997	6.1515	6.1928
ENSG00000167967	E4F1	4.10422	3.38393	4.88435	3.38656	3.84035	3.41817	2.72821	2.85396	2.8957	6.33667	5.56442	7.34516	5.30409	5.32672	5.93256	6.76624	7.02951	5.02101	3.10263	3.13196	3.08328	3.37655	3.40212	3.36031	3.43677	3.42131	3.59164
ENSG00000167968	DNASE1L2	0.493041	0.170044	0.352357	0.154066	0.43037	0.227048	0.145386	0.359268	0.196071	0.662705	0.58069	0.782848	0.459125	0.426857	0.446718	0.465365	0.492406	0.296834	0.221531	0.508134	0.454845	0.320466	0.411873	0.269409	0.315461	0.298383	0.286241
ENSG00000167969	ECI1	12.0566	10.4865	11.6685	11.9119	13.3451	14.3296	6.84222	7.33285	5.49585	10.6734	10.5374	12.5977	18.4921	15.8231	20.3933	22.3598	19.8059	14.8636	6.4303	6.43246	7.26202	6.18695	5.79587	5.72868	6.13491	6.60123	6.53364
ENSG00000261663	AC009065.9	2.60101	2.31154	2.00135	3.82165	3.18783	3.02032	1.83997	1.54885	2.29284	0.442835	0.808397	0.990753	1.62696	1.66388	2.07297	1.2957	1.66903	1.13639	1.71334	1.37654	1.86628	1.89966	2.58022	2.01344	1.15939	0.990543	1.75334
ENSG00000205937	RNPS1	18.5979	18.0161	18.5566	22.5259	22.4011	23.6528	5.24313	4.37781	5.07827	26.4421	25.5193	30.9296	29.6412	27.5772	33.0628	11.0638	10.3625	8.18153	22.5171	21.7005	23.1346	25.2276	26.8974	26.9554	8.2599	8.91125	8.97266
ENSG00000260778	AC009065.5	0.813333	0.649414	1.13594	0.501701	0.527199	0.508309	0.503026	0.648645	0.702334	0.830843	1.17003	0.716982	0.28033	0.191127	0.916761	2.08369	1.19825	1.49522	0.991918	0.67641	1.17908	0.694309	0.50715	0.571402	1.46899	1.67003	2.09338
ENSG00000266643	MIR3677	1.42333	1.46305	2.57691	3.58507	1.48464	0.922486	0.966599	3.81403	2.86786	0.969317	2.12339	1.30119	3.05248	2.08117	1.36125	0	3.13142	8.14067	1.80015	4.51965	2.18844	0.378013	0.753041	1.55548	5.99839	2.5179	12.5603
ENSG00000167972	ABCA3	0.134965	0.14623	0.130761	0.0630019	0.125559	0.0567393	0.115189	0.166168	0.14332	0.447148	0.277532	0.320128	2.04177	1.74408	2.0199	1.6354	1.47462	1.47083	0.660869	0.389958	0.353336	0.508602	0.428434	0.418569	0.698862	0.713039	0.745719
ENSG00000243445	AC106820.1	0.0677777	0.209007	0	0.0731648	0.212091	0.0658918	0.207128	0.242161	0.477977	0	0.303341	0.557652	0.872138	0.445964	0	0.810325	0.335509	0.193825	0.128582	0.143481	0.250108	0.0540018	0.107577	0.0740706	0.329582	0.1199	0.598108
ENSG00000238098	ABCA17P	0.0129906	0.0233678	0.0564458	0.0327205	0.0325203	0.0126291	0.0308771	0.0464135	0.0174497	0.0530809	0.0387598	0.0356273	0.0278596	0.0569835	0.0372718	0.129425	0.050015	0.0619156	0.250553	0.165001	0.151799	0.320856	0.268043	0.274469	0.299	0.268106	0.401225
ENSG00000162063	CCNF	7.26443	6.93956	7.08741	5.63539	5.70983	6.70699	3.43343	3.56678	3.47289	7.9094	8.46125	10.8154	4.90603	4.18608	4.33684	11.5981	9.85733	7.97421	3.89476	4.32216	4.87846	3.63093	3.73119	3.68839	4.24774	4.74924	4.10778
ENSG00000260095	AC106820.3	0.860453	0.995019	1.16837	1.00625	0.673136	0.139419	0.584342	1.40905	0.0722384	2.49044	1.28366	1.76988	2.30666	0.943602	1.23438	5.14363	4.02273	4.30615	0.408094	0.379483	0.926091	0.571304	0.569048	0.940343	1.3947	1.96612	0.421839
ENSG00000260874	AC106820.5	0.129541	0.324567	0.0703593	0.349593	0.0202681	0.0944525	0.131959	0.173562	0.358891	1.58796	1.01459	1.33228	0.416721	0.710295	0.464591	2.51671	1.4428	2.13009	0.552946	0.479902	0.448145	0.258029	0.205608	0.247745	1.07086	0.744771	0.381047
ENSG00000162062	TEDC2	6.49695	6.08747	6.22149	3.61456	4.2037	4.15896	3.8182	3.91938	4.01783	5.51367	5.81546	6.27751	3.2154	2.80607	3.21194	12.7268	10.4894	8.1178	5.12928	6.3055	6.74974	3.37663	3.29984	2.98207	5.01594	5.08354	5.26284
ENSG00000259895	AC106820.2	0.183149	0.154642	0.198952	0.0847312	0.125539	0.0593511	0.284294	0.0389505	0.175727	0.302911	0.0390329	0.143513	0.336671	0.248669	0.275253	0.364944	0.40294	0.399052	0.239909	0.184626	0.136778	0.16677	0.221483	0.0953115	0.195083	0.239139	0.128271
ENSG00000162068	NTN3	0.104083	0.190571	0.183728	0.0280888	0.130279	0.15178	0.119279	0.0116211	0.0655362	0.132904	0.0582282	0.21409	0.167412	0.0285352	0.0746572	0.466641	0.150274	0.260442	0.148093	0.0826261	0.0480097	0.134758	0.0206501	0.0426549	0.0759183	0.046031	0.0574052
ENSG00000162065	TBC1D24	1.71783	1.71785	1.55969	1.50715	1.66005	1.85811	1.34151	1.07845	1.07313	2.87152	2.53492	3.04921	3.29167	3.13887	3.64471	2.92601	2.36914	2.05966	1.80413	1.92929	2.01051	1.76053	1.67959	1.67355	1.3125	1.42048	1.10042
ENSG00000260293	AC106820.4	0.111515	0.128954	0.126643	0.147737	0.0697908	0.123195	0.14974	0.0679137	0.0561726	0.0414238	0.136115	0.0417048	0.130448	0.066704	0.101803	0.0909019	0.117094	0.0724774	0.0961617	0.112669	0.107552	0.250393	0.265495	0.249276	0.0936632	0.197271	0.0969156
ENSG00000185883	ATP6V0C	14.8163	12.7242	15.8327	18.316	22.0054	17.4725	30.452	24.116	30.2584	21.8918	23.5732	31.9784	42.4243	36.3322	48.509	47.3491	40.4032	31.7348	13.4439	15.0017	15.5787	20.15	21.1553	20.0807	17.9678	18.0307	15.789
ENSG00000279520	AC093525.8	0.657575	1.0793	1.05995	1.37388	0.99566	0.618657	1.10201	1.13682	1.4318	0.910089	1.04429	0.581754	0.818848	1.1631	1.82582	1.26802	1.12003	1.09189	0.824956	1.21242	1.54593	1.43656	1.27938	1.36771	1.32029	1.10697	1.02953
ENSG00000162066	AMDHD2	4.17285	3.53363	4.39833	2.13964	2.88495	2.54814	5.0411	4.87455	5.53736	2.97056	2.65545	3.37963	6.92157	5.334	7.10868	7.79516	7.07904	4.77327	4.66942	4.67217	5.00444	9.82348	11.2801	10.2678	9.64469	9.59638	10.9895
ENSG00000140992	PDPK1	3.0786	2.93655	2.89929	2.45022	2.74477	2.18637	4.37986	3.99662	4.15553	4.2376	4.41375	4.608	3.33196	3.05566	3.13645	5.0999	6.39715	6.02846	2.74699	2.65106	2.6668	2.03921	1.95041	1.93883	2.92555	2.94228	2.93928
ENSG00000279568	AC093525.9	0.0489118	0.0502765	0.159396	0.0527993	0.0408148	0.0634011	0.0166082	0.189318	0	0.0999296	0	0.0447144	0.0524482	0	0.140335	0	0	0	0.123721	0.224343	0.18049	0.168872	0.310532	0.338536	0.0634247	0.245156	0.0719374
ENSG00000279162	AC141586.5	0.0277723	0.0856418	0.090506	0.0449696	0.060834	0.0134998	0.0282907	0.0248067	0.0279792	0	0	0.0380836	0	0	0	0.0830089	0	0	0.065859	0.0293961	0.0256208	0.165957	0.154281	0.0303509	0.0810289	0.0614121	0.0408464
ENSG00000215154	AC141586.1	0.983036	1.10885	0.663195	0.770743	0.673512	0.523111	1.13842	1.46036	1.2197	1.12048	0.972545	1.07841	1.03192	0.907815	1.00943	1.17528	1.22935	1.21326	1.31527	1.09527	1.54647	3.22362	2.90705	2.14861	2.29449	1.76646	1.68931
ENSG00000205918	PDPK2P	0.173656	0.133876	0.139733	0	0.0281766	0.0437691	0.170345	0.224051	0.187908	0.236526	0.201497	0.211671	0.0827605	0.112851	0.0553604	0.15379	0.169801	0.165535	0.7504	0.762465	0.617075	0.579061	0.632922	0.583394	1.2385	1.15484	0.974324
ENSG00000279057	AC141586.4	0.018097	0.027903	0	0	0.0792815	0.070374	0.0921741	0.0808229	0.109391	0.0369733	0	0	0.0582165	0.0396917	0	0	0.0298609	0	0.274657	0.114931	0.217035	0.273957	0.258514	0.158218	0.246401	0.144063	0.0532327
ENSG00000260176	AC141586.2	0	0.191833	0	0.0537224	0.155731	0	0	0.0444526	0.0501375	0.203353	0.445466	0.136488	0.160095	0.109152	0.285577	0.297497	0.0821175	0.284639	1.46341	1.05353	0.872316	0.317213	1.02687	0.380713	0.919603	1.84881	1.24432
ENSG00000260565	ERVK13-1	1.17939	1.35904	1.27036	1.43126	1.50264	1.29864	1.55802	1.7454	1.86605	0.948603	0.944552	0.837573	1.08627	0.876758	1.14694	0.801491	0.696477	1.04377	0.619414	0.646509	0.632195	1.15333	1.15863	1.25361	1.24842	1.21228	1.27812
ENSG00000167977	KCTD5	10.5357	10.2179	9.90413	12.5942	11.9194	11.9989	17.7496	17.0191	18.6003	25.6472	22.2918	28.0149	24.7946	22.5706	30.3738	41.6337	41.4272	30.3223	15.5751	16.4058	16.2459	23.2592	24.2393	25.4358	23.1446	23.1181	23.2556
ENSG00000279901	AC092117.2	0.0171589	0	0	0.0185227	0.0644328	0.0834074	0.0524376	0.0766332	0.0691468	0.0350567	0	0.0470593	0	0	0	0	0.056626	0.0490697	0.081381	0.0181621	0.0158296	0.246084	0.299582	0.206273	0.150189	0.151772	0.126183
ENSG00000172382	PRSS27	0.187534	0.229837	0.214162	0.124578	0.147461	0.154267	0.0244915	0.0816066	0.0290662	0.324197	0.279771	0.250567	0.448591	0.580055	0.648434	0.287446	0.18249	0.110009	0.433312	0.473341	0.372626	0.241366	0.312919	0.241731	0.074824	0.0723045	0.0990111
ENSG00000205913	SRRM2-AS1	0.295261	0.180761	0.0990514	0.220298	0.233702	0.194178	0.871355	0.70975	0.769897	0.221778	0.330363	0.345343	0.433009	0.352363	0.535697	0.674859	0.644816	0.720193	0.551906	0.560705	0.452643	0.591582	0.558233	0.43656	0.95436	0.860294	0.919604
ENSG00000167978	SRRM2	22.5314	22.0134	22.6157	27.7674	31.2149	28.654	16.4722	16.3356	15.6805	21.781	24.294	24.5248	29.6916	22.5111	29.2088	16.7164	14.1758	14.7949	23.4107	21.7043	24.0075	27.3764	30.7696	29.2338	11.8817	12.1711	12.0996
ENSG00000103363	ELOB	95.9308	88.6519	97.4169	117.247	119.306	112.118	115.914	106.72	106.583	137.31	120.294	145.883	192.298	181.741	243.775	289.026	241.578	166.99	101.471	100.021	97.6703	105.524	104.924	102.261	92.7481	94.4382	94.9274
ENSG00000276791	AC092117.1	0.586851	0.459172	0.352045	0.0567308	0.257642	0.102183	0.392588	0.203415	0.326495	0.322111	0.548815	0.312285	0.366298	0.345794	0.603139	1.20427	0.722634	1.05202	0.722828	0.890023	1.14742	0.662976	0.959258	0.90936	1.27776	1.36354	1.59741
ENSG00000103355	PRSS33	5.20271	4.5928	5.62234	1.10579	0.717014	0.904141	2.40277	2.7931	2.41705	5.72778	4.102	5.91449	7.19762	4.78905	6.30352	8.86293	9.40759	5.78172	0.178992	0.156932	0.211383	0.032217	0.106966	0.0441899	0.196626	0.178828	0.257707
ENSG00000162078	ZG16B	0.096135	0.0411739	0.127637	0.0807146	0.147071	0.0934601	0.010881	0.238526	0.0753285	0	0	0.0585901	0.240533	0.0468555	0.183884	0	0.105751	0	0.74978	0.667065	0.541978	0.527657	0.152586	0.326856	0.706406	0.604673	0.628406
ENSG00000172460	PRSS30P	0.00896023	0	0	0.0870515	0.0224308	0.0609764	0	0	0.00902696	0	0	0	0	0	0.0257082	0	0	0	0.0934921	0.0284523	0	0.0571124	0.156439	0.0489608	0.0348566	0.0871793	0.0922483
ENSG00000005001	PRSS22	0.143288	0.174903	0.051884	3.23533	3.6842	2.83246	0.547361	0.746595	0.637571	0.0487911	0	0.032748	0.192061	0.261892	0.239818	0	0.118216	0.0341471	0.815503	0.682497	0.980392	1.58879	1.76257	1.82691	0.41806	0.528083	0.632228
ENSG00000263325	AC003965.2	0.214843	0	0	2.20323	1.41181	0.731027	0.547132	0.959505	1.73154	0	0	0	0	0.235604	0	0	0	0	0.815161	1.59183	0.297298	1.79734	3.2395	1.64353	0.83577	2.09033	1.42192
ENSG00000263280	AC003965.1	0.0334902	0	0.10914	0	0	0	0.102346	0.059828	0	0.342112	0.149886	0.459243	0.430939	0.220359	0.57653	0	0.221041	0.478863	1.27069	1.38248	2.34807	1.38753	1.75414	1.31759	1.92166	1.0664	2.06875
ENSG00000162076	FLYWCH2	11.1696	10.7104	13.4508	15.089	15.6853	15.4299	12.0283	9.44482	9.9668	17.3434	16.3777	19.4303	29.8404	29.211	35.832	31.6681	29.0323	19.8953	11.5839	12.8361	12.3456	13.5101	14.0815	13.5088	15.9529	15.2805	15.6143
ENSG00000059122	FLYWCH1	3.75656	3.43822	3.68768	3.10248	3.92753	3.93473	3.49946	3.08964	3.42345	6.19653	5.91694	6.74164	9.58274	8.52094	11.8647	7.64029	6.94052	5.62759	3.10466	2.84883	3.02259	3.29476	3.97137	3.54737	3.14369	3.50215	3.3866
ENSG00000262482	AC004034.1	0.279085	0.989708	0.424432	0.36152	0.314394	0.0542639	0.625446	0	0.506094	0.114037	0.249811	0.459243	0.179558	0	0	0	0	0.319242	0.0529455	0.236321	0.205971	0.0444721	0.354372	0.0609994	0.108568	0.246853	0.164186
ENSG00000131650	KREMEN2	3.11164	3.23282	2.81237	1.08904	1.20191	0.815348	1.0153	0.868553	1.27352	3.60079	2.55677	3.33353	2.46336	1.57287	1.95295	1.59851	0.782185	0.556151	1.76402	2.14854	1.97352	0.358321	0.540183	0.385218	0.543768	0.602059	0.73295
ENSG00000127564	PKMYT1	6.47854	5.9872	6.93185	4.89913	5.66993	5.09092	3.79527	3.45057	3.30375	8.11467	8.29889	9.51171	1.87788	2.08368	2.03613	6.87652	6.21373	4.76263	4.89666	6.51808	7.02202	3.40166	3.75158	3.82147	4.90914	5.55821	5.36181
ENSG00000162073	PAQR4	15.8879	14.2252	16.3444	10.3823	11.2211	11.3163	1.78404	2.31625	1.89111	13.3635	11.7357	15.9752	8.40418	8.44633	9.91094	5.61058	4.03933	3.54183	8.499	9.98562	10.1403	3.98571	2.9794	3.69044	2.87953	2.95267	3.38697
ENSG00000262152	LINC00514	0.00469669	0.0398289	0.0357136	0.01014	0.0176364	0.00456601	0.0717653	0.0167807	0	0.00959561	0	0	0.0151088	0	0.0134755	0	0.00774975	0	0.0267305	0.0149139	0.0173313	0.0187104	0.0149092	0.0153983	0	0.0290798	0.0345385
ENSG00000272079	AC004233.2	0.538376	0.587986	0.511726	0.193722	0.463292	0.283506	0.342766	0.320591	0.225994	0.274983	0.200793	0.184566	0	0	0.128723	0	0.0370144	0.1283	0.0851133	0.166207	0.248334	0.42895	0.712095	0.612878	0.261796	0.75398	0.527881
ENSG00000213937	CLDN9	0.0539482	0.0277267	0.175809	0	0	0.139859	0.348049	0.160625	0.525383	0	0.241447	0.197274	0.0578487	0	0.0515951	0.107497	0.178034	0.154277	0.136461	0.399716	0.182485	0.0716385	0.199796	0.157219	0.489688	0.73167	0.502516
ENSG00000184697	CLDN6	0.0982173	0.100958	0	0.0176706	0	0.0636563	0.0333502	0.0438647	0.0164915	0.100332	0.29305	0.134683	0.157978	0	0.187867	0	0.243094	0	0.279494	0.242573	0.166115	0.208679	0.103927	0.107336	0.11144	0.14479	0.0722269
ENSG00000006327	TNFRSF12A	50.516	42.6851	50.2733	64.4784	68.0478	61.7876	50.3641	46.4489	57.3573	186.038	153.719	196.154	185.234	170.214	238.223	178.483	169.263	144.281	101.727	116.693	106.693	181.421	194.478	176.657	87.6816	93.6977	95.684
ENSG00000103145	HCFC1R1	18.7385	17.3199	16.7174	13.4709	16.2936	16.6861	11.7982	11.7341	13.3151	38.2839	34.795	36.8488	58.1639	53.2096	65.0312	110.586	96.6397	73.5966	16.8858	17.5131	17.7282	21.2195	18.4147	18.5394	15.1026	14.3351	14.4543
ENSG00000131652	THOC6	7.5911	7.31523	8.39573	6.27801	5.50753	5.13319	5.17598	5.24942	5.51987	15.1338	15.8227	18.5944	13.4408	13.2926	16.7302	27.538	23.2331	20.3954	9.11688	9.97886	9.31852	8.10898	11.2956	9.96847	6.3705	5.26593	5.7174
ENSG00000162069	BICDL2	0	0	0.0131363	0	0.00756826	0	0	0.0162023	0	0.0494129	0.0541221	0.0165827	0.0194508	0	0	0	0.0199538	0.0172911	0.0172062	0.00639995	0.00557801	0.0385399	0.0671786	0.0925096	0.00588039	0.0267406	0
ENSG00000261971	MMP25-AS1	0.785612	0.723751	0.951539	0.563955	0.572796	0.397151	0.424146	0.368404	0.312628	0.834626	1.03723	0.926471	1.20044	0.999373	1.37496	0.399181	0.460185	0.303295	0.577528	0.6195	0.739244	0.616546	0.673341	0.785576	0.504264	0.531583	0.456401
ENSG00000008516	MMP25	0.328513	0.186068	0.28403	0.0217116	0.0587422	0.097767	0.0887832	0.11378	0.0810513	0.301342	0.180033	0.257418	0.258807	0.176453	0.461658	0.200387	0.221249	0.115035	0.0508756	0.0638669	0.136069	0.277767	0.340518	0.278419	0.0847629	0.0593005	0.0591628
ENSG00000008517	IL32	2.0403	1.38828	1.69599	0.91929	1.11591	0.914149	0.750025	1.03799	1.18861	0.761196	0.476423	0.608222	2.91075	3.11299	4.37772	0.636341	0.21956	0.152209	1.12755	0.9859	0.99022	2.31826	2.50622	2.59813	0.388227	0.541399	0.391407
ENSG00000130182	ZSCAN10	0	0	0.0281373	0.0186407	0	0	0	0.00771213	0	0	0	0	0	0	0	0	0	0	0.0900893	0.0548335	0.151339	0.598491	0.548164	0.745424	0.16794	0.19856	0.241275
ENSG00000263072	ZNF213-AS1	0.803946	0.767651	0.833417	0.469165	0.337133	0.486006	0.725417	0.612389	0.929163	0.750385	0.986278	0.984915	0.807373	0.738425	0.831328	1.37833	1.23564	1.16704	1.07614	0.991335	1.11438	0.856767	0.858243	0.787163	1.22837	1.14064	1.34147
ENSG00000263011	AC108134.4	0	0	0.307181	0	0.176977	0	0.864178	0	1.5194	0.577738	0.421865	0	0.606454	0.413477	0.540894	2.25388	1.24427	0.808675	0.536468	0.399086	0.43479	0.450611	0.299221	0.206024	1.37508	0.41687	0.97044
ENSG00000122386	ZNF205	2.91997	2.42062	2.72068	2.65089	2.93615	2.83872	2.87491	1.98613	2.32629	8.68641	8.0379	9.14741	8.84303	9.40544	10.446	10.809	11.007	7.30214	5.7597	5.81929	6.39062	8.3033	9.32736	8.65196	5.01417	5.8787	4.77973
ENSG00000085644	ZNF213	1.97525	1.90432	1.54086	3.26277	3.7888	3.42388	0.90478	0.489434	0.716744	7.62874	6.50663	8.01073	9.63792	7.70503	10.2062	1.3736	1.31245	1.2005	3.37423	3.82133	4.1418	5.10863	5.67411	5.61152	1.16464	1.12958	1.18934
ENSG00000228146	CASP16P	0	0.0310143	0.0262207	0	0.0553907	0	0.0163923	0.071868	0.0324236	0.0164384	0	0.0882661	0.0776494	0.123529	0.138511	0.192389	0.10621	0.0690277	0.183169	0.153295	0.163298	0.160265	0.114936	0.0791371	0.242575	0.156568	0.272175
ENSG00000261889	AC108134.2	0.570855	0.0293392	0.289385	2.50599	1.19089	1.81291	0.775347	0.441911	0.690128	1.39955	1.19228	1.66997	0.122426	0.918161	0.545956	0	0.627958	0.217665	0.721984	0.684795	0.877717	2.12253	1.63092	1.70521	0.814261	1.04351	0.895562
ENSG00000262668	AJ003147.2	0.276823	0.296403	0.384239	0.083007	0.0384996	0.164463	0.313322	0.0412105	0.232404	0.251363	0.619465	0.253068	0.049473	0.202382	0	0.367733	0.228385	0.131939	0.525165	0.45579	0.411441	0.294078	0.341736	0.302525	0.254264	0.340073	0.0678566
ENSG00000168124	OR1F1	0.362632	0.326157	0.0656537	0	0.113476	0.0293785	0.0307834	0	0.121778	0.555659	0	0.663026	0	0.198837	0.260112	0.180646	0.14959	0.086419	0.60196	0.735682	0.47393	0.457467	0.575572	0.165126	0.323284	0.187105	0.133336
ENSG00000010539	ZNF200	2.83983	2.50248	2.43325	2.81555	2.45684	2.53936	2.68786	2.31616	2.96043	5.32103	4.70669	5.48728	6.13102	6.65318	6.47039	3.10924	3.49559	4.06056	4.11263	4.35609	4.22044	5.51441	6.01991	5.34814	3.38584	3.68719	3.57365
ENSG00000103313	MEFV	0.0531645	0.027324	0.0449181	0.00637667	0.0295757	0.0057428	0.0541568	0.105528	0.0297558	0	0.0264377	0.0324015	0.304045	0.19434	0.220331	0.105936	0.0389884	0	0.100859	0.0500203	0.108991	0.0564783	0.00937589	0.0581006	0.264267	0.292597	0.208512
ENSG00000281005	LINC00921	0.115343	0.186734	0.225532	0.0498042	0.0794054	0.235481	0.176244	0.288474	0.336986	0.188522	0.154866	0.0316334	0.0742095	0.177085	0.297842	0.1379	0.456771	0.560743	0.842451	0.586016	0.787413	0.799524	1.15336	0.970602	1.16662	1.28547	1.15356
ENSG00000006194	ZNF263	3.57889	3.47197	3.41924	3.23465	3.20532	3.11625	5.21266	4.88841	5.65242	6.99398	5.81006	6.85243	5.5062	4.82669	5.86764	9.14226	9.69795	7.43759	7.91975	7.82568	7.62041	7.52011	7.95262	7.97783	9.36521	9.98036	9.76234
ENSG00000279330	AJ003147.3	0.0647263	0	0.0421868	0.0139742	0.056712	0	0.145056	0.104066	0.221709	0	0.057937	0.0355031	0.0416437	0.0283924	0.0742838	0.0773844	0.0427205	0	0.18419	0.219234	0.0835966	0.17534	0.164374	0.226355	0.289564	0.309155	0.571181
ENSG00000279031	AC004232.2	0.379555	0.585219	0	0.117064	0	0	0	0.0484322	0.109252	0.110779	0.242673	0.148707	0.523283	0.356771	0.155571	0.32413	0.089469	0.930362	0.205731	0.0573923	0.200086	0.518417	0.0860618	0.0592565	0.369132	0.19184	0.159495
ENSG00000140993	TIGD7	0.467568	0.620205	0.291303	0.319168	0.219468	0.193856	0.448278	0.35008	0.519541	0.196673	0.153869	0.16972	0.0442389	0.150809	0.0986413	0.0411035	0.07942	0.0786538	2.16539	1.94323	2.20113	1.84076	2.30278	2.17167	3.01591	2.96187	3.22603
ENSG00000162086	ZNF75A	1.90295	2.06311	1.61077	1.49397	1.24177	1.47932	2.09672	2.39668	2.54668	1.08917	0.869054	0.687469	0.465652	0.720135	0.476092	0.548726	0.466042	0.928862	4.4172	4.36475	3.95727	3.22645	3.46307	3.42619	3.4164	3.54436	4.07615
ENSG00000262118	MTCO1P28	0.07452	0.157986	0.08095	0.241329	0.0116595	0.163005	0.1708	0.183047	0.375375	0.0761243	0	0	0	0.0408606	0	0	0	0.15983	0.247402	0.118315	0.240614	0.178121	0.118279	0.122158	0.308012	0.0988703	0.164401
ENSG00000263177	MTND1P8	0.299649	0	0.0325504	0.064693	0.0937667	0.174787	0.0915725	0.267651	0.332069	0	0.402326	0.0821803	0.0963942	0	0	0.358249	0.0494434	0.171382	0.25581	0.158584	0.165861	0.119372	0.475605	0.0982411	0.320562	0.132521	0.176284
ENSG00000232196	MTRNR2L4	0.0336883	0.0779137	0.201273	0.0545489	0.0632509	0.0491265	0.497598	0.0451365	0.101818	0	0.0753866	0.138588	0.0541861	0	0	0	0.0277936	0.192678	0.191732	0.106974	0.0932353	0.107365	0.160411	0.0920404	0.0982895	0.134089	0.272511
ENSG00000140987	ZSCAN32	2.67055	2.94255	2.54618	2.59937	2.35271	2.21023	4.79494	5.69745	5.01312	5.90095	5.50314	5.88389	4.47057	4.11551	5.08976	5.62761	6.38259	5.56752	4.21587	4.59591	4.36605	3.93916	4.41151	4.22028	5.27539	5.25105	5.0015
ENSG00000103343	ZNF174	2.67921	3.02987	2.69639	2.55191	2.25624	2.16417	2.8697	2.92101	2.54039	7.28497	5.73095	7.78012	6.59083	5.78982	6.44357	8.12568	8.74413	6.73225	5.42847	5.67171	4.7343	5.15614	5.70643	4.99477	5.06758	5.14034	5.11392
ENSG00000167981	ZNF597	1.16296	1.06867	1.13359	1.96156	1.98205	1.58991	1.81931	2.19349	1.82543	1.59107	1.44064	1.11063	1.26932	1.71944	1.02783	0.931069	0.976604	1.36593	1.44787	1.43429	1.19261	1.77458	1.67281	1.70783	1.29765	1.44195	1.58826
ENSG00000122390	NAA60	8.64187	8.02695	7.87274	9.57543	10.8169	10.0094	6.33307	5.52548	6.22821	13.778	11.8753	14.1291	16.361	13.9839	18.4488	13.9858	13.5947	10.4237	8.49859	8.58132	8.67276	10.3204	10.8391	10.5872	6.85247	7.08533	6.91051
ENSG00000215131	C16orf90	0	0	0	0	0	0.0284718	0.0894999	0	0	0	0.131073	0	0.188425	0	0.168056	0.17507	0	0.251255	0.416701	0.278991	0.378249	0.39668	0.557808	0.128023	0.370271	0.492182	0.258442
ENSG00000103351	CLUAP1	1.93673	1.6914	2.05594	2.1343	1.97109	1.76494	2.49699	2.36674	2.34731	2.19241	2.28622	1.76381	2.37625	2.28106	1.57108	0.966616	0.976293	1.46082	2.44714	2.3456	2.42407	3.31164	2.87567	2.75111	2.48756	2.2364	2.28634
ENSG00000167984	NLRC3	0.0638361	0.049213	0.0970819	0.133226	0.106537	0.157218	0.208088	0.159655	0.210084	0	0.0190467	0.0700296	0.0821419	0.0280019	0.0976828	0.1272	0.042133	0.0851916	0.0605521	0.121623	0.125633	0.115286	0.175623	0.176733	0.0951939	0.135513	0.162738
ENSG00000262312	AC004494.1	0	0.0222799	0.0418584	0.0103991	0.00602899	0	0.0981319	0.0430235	0	0	0	0	0	0	0.0276396	0	0	0	0.0365512	0.0407864	0.0533224	0.0767538	0.0458705	0.052639	0.0281065	0.0937288	0.0850102
ENSG00000188827	SLX4	1.22818	1.3807	1.28021	0.632523	0.590472	0.627578	0.812712	0.73924	0.73706	2.01551	2.25204	2.56939	1.10754	1.13267	1.44373	1.60293	1.78074	1.88393	1.32201	1.38759	1.51478	0.997014	1.22427	1.09982	0.969084	1.28545	1.12471
ENSG00000213918	DNASE1	1.30566	1.21329	1.2794	0.917356	1.08564	0.982577	1.34474	1.07412	1.26135	0.965032	0.95084	0.882482	0.822784	0.583589	0.751593	0.986412	0.93255	0.890689	1.95654	1.7728	1.89524	1.21777	1.35865	1.22626	1.70912	1.7697	1.70795
ENSG00000263235	AC006111.2	0.31985	0.205484	0.14477	0	0.25022	0.544163	0.380123	0.571391	0.40279	1.25249	1.19292	1.16961	0.171488	0.350758	0.535323	0.796668	0.835631	0.304894	1.23887	0.987439	1.49994	0.82823	1.05764	1.60209	0.907276	0.919457	0.823238
ENSG00000126602	TRAP1	18.1795	16.0814	18.9129	18.9071	19.5928	20.1299	20.4938	21.512	18.4145	26.4145	24.4335	31.3008	31.2374	28.1758	34.1954	53.2864	47.2975	33.4077	21.4746	20.7307	21.8633	21.2542	21.5321	21.338	25.8528	26.3886	25.7522
ENSG00000005339	CREBBP	2.87076	2.76466	2.78284	3.6528	4.01799	3.66158	2.58338	2.41472	2.61608	5.87639	7.51465	6.21383	6.5609	4.74746	5.93607	3.91368	3.88114	3.41846	4.76756	4.35643	4.76398	4.77968	5.15779	4.91798	2.52721	2.93286	2.68316
ENSG00000262185	LINC02861	0.0418473	0.0241959	0.0113645	0.03388	0.0720222	0	0.0745997	0.0373787	0.042159	0.0854965	0	0.0860764	0.134619	0.0229456	0	0	0.103575	0.119672	0.168702	0.210396	0.164073	0.0500127	0.182656	0.102899	0.305236	0.379397	0.507765
ENSG00000162104	ADCY9	2.63396	2.5248	2.47371	3.21393	3.93983	3.76278	0.975434	0.795414	0.910648	2.40023	2.17281	2.59674	4.09855	3.75328	4.22497	1.66753	1.88097	1.45739	2.06848	1.76874	2.07606	2.11357	2.17121	2.21312	1.15038	1.25741	1.0888
ENSG00000263105	AC009171.2	1.34277	0.138023	1.55587	2.41582	1.79277	1.21838	1.36783	1.27934	1.80369	2.19468	0.40064	3.92812	0.57594	3.53405	2.05472	1.07024	1.47708	1.79197	0.424563	1.23177	1.40391	1.14117	0.710416	0.782633	1.91531	1.26687	1.44825
ENSG00000262468	LINC01569	0.179377	0.335241	0.212569	0.258179	0.187104	0.211377	0.321154	0.228196	0.454521	1.36596	1.26503	1.29697	1.36391	1.16835	1.37243	2.69696	2.17052	2.09851	1.04152	1.19097	0.747171	0.766564	0.672948	0.730664	1.56477	1.91354	1.95067
ENSG00000090447	TFAP4	2.00464	1.74628	1.93784	1.35932	1.37915	1.20661	1.22007	1.10538	1.26132	4.36174	4.2592	4.9818	1.97886	2.04757	2.29442	5.21299	4.93774	3.6114	3.34996	3.37427	3.44498	1.76729	1.61386	1.70437	2.12555	2.28201	2.09684
ENSG00000126603	GLIS2	1.6243	1.38971	1.93052	1.27207	1.39926	1.04035	1.03819	0.88189	1.09735	3.05826	3.13591	2.67284	3.01218	2.68237	3.39932	2.58927	2.68017	2.16769	3.86695	3.37111	3.93714	4.12608	4.79223	3.94005	3.21514	3.75797	2.97916
ENSG00000217930	PAM16	3.41942	2.92798	3.63487	2.71566	2.65974	2.16078	2.97319	3.22881	4.17077	2.61977	3.77127	3.71768	2.4357	2.89274	4.06448	4.67215	4.71526	3.03834	4.13547	4.2915	4.82189	3.48336	3.54714	3.92374	4.44193	3.87784	4.4903
ENSG00000262712	AC012676.1	1.0078	0.472919	0.539445	1.16673	1.10605	0.68157	0.996852	0.208738	0.927016	0.775851	0.849792	1.16166	0.939707	0.480515	0.460967	1.13504	0.819406	0.710063	1.10835	1.15948	0.848877	1.1288	1.50685	1.03752	0.454549	0.762216	0.880744
ENSG00000280063	AC012676.5	1.16488	0.695976	0.980675	0.864504	0.965965	0.622855	1.43877	1.66478	1.32024	0.832968	0.391008	0.399342	0.281047	0.479041	0.208888	0.34817	0.624681	0.874445	1.89223	2.2656	2.13583	1.86783	2.4729	1.84589	2.15248	2.20236	2.50563
ENSG00000262246	CORO7	1.01008	0.903485	1.05503	0.768841	0.974564	1.11731	0.540847	0.523401	0.332676	1.21702	1.05771	1.39397	2.60362	2.00945	2.31287	0.92893	1.21261	0.759166	0.543545	0.558552	0.612256	0.83057	0.739938	0.785437	0.532099	0.549797	0.571376
ENSG00000168140	VASN	2.70918	2.33797	2.61351	0.611092	1.31593	0.982762	5.37533	4.26189	5.18375	1.50767	1.76446	1.38621	1.0081	1.10858	1.4792	2.77974	3.43611	2.13924	0.508209	0.449397	0.671453	0.426875	0.369033	0.364566	0.943803	0.625898	0.728519
ENSG00000103423	DNAJA3	12.5083	11.412	12.3893	11.5164	11.7587	12.3794	12.6146	13.3014	12.0174	19.2465	17.1889	21.3644	15.9812	14.0481	17.5109	27.483	26.1593	19.7789	13.1899	13.41	13.0879	13.7765	14.1854	13.9468	14.6823	14.3931	13.9795
ENSG00000277170	AC012676.3	0.416005	0.137447	0.0645572	0.0641528	0.297548	0.288879	0.302693	0	0.29936	0.242835	0	0.325976	0.191178	0	0.170512	0	0.490305	0	0.169116	0	0.219301	0.189401	0.188653	0.259788	0.0577972	0.157697	0.0874061
ENSG00000277440	AC012676.4	0.0489118	0	0.0531321	0.211197	0.0918334	0	0	0.174755	0.0985521	0	0.218906	0.134143	0.157344	0.214553	0.140335	0.292385	0.0807066	0	0	0.103543	0.36098	0.233822	0.232899	0.106906	0.0951371	0	0
ENSG00000275515	AC012676.2	0	0.589938	0	0.330421	0	0	0.311806	1.36704	0.462559	0.938048	0.684964	0.839477	0	0	0.439113	0	0	0.43767	2.1776	0.161995	0.14119	1.2194	0.971665	1.33805	0	0.270742	0.450189
ENSG00000153406	NMRAL1	10.7242	10.3686	11.0994	14.6834	16.1604	16.5141	10.8589	9.9022	9.32198	14.7984	15.1833	16.0508	19.5511	19.7302	23.6422	26.0467	21.9005	19.1734	9.87514	11.2661	10.4496	10.0561	9.78676	10.244	11.3836	11.5904	10.5349
ENSG00000103415	HMOX2	15.8476	14.1734	15.9056	21.2566	21.1076	21.43	17.4314	18.9968	17.0102	27.5898	24.8242	30.4009	33.4083	29.6552	40.8012	35.4244	36.9705	25.9624	12.5616	13.5978	12.2247	15.7899	17.3532	16.5083	11.6986	10.9603	11.716
ENSG00000089486	CDIP1	4.62233	4.23099	4.34107	6.04662	6.69026	7.25211	3.35166	3.7361	3.69051	7.18483	7.83975	8.25649	18.1692	14.7688	18.0587	11.9444	10.9021	9.40919	5.23113	4.97013	5.57914	6.97298	7.12517	7.1478	4.75449	4.85435	4.31998
ENSG00000278434	AC023830.3	0	0.0904977	0.0850114	0	0.0489778	0	0.159439	0.139804	0.0985521	0.159887	0	0	0.0629378	0.128732	0	0	0.0322826	0.111899	0.148466	0.227794	0.072196	0.296175	0.310532	0.577293	0.266384	0.259577	0.143875
ENSG00000205832	C16orf96	0.00744615	0	0	0	0	0	0.0455108	0	0	0.0152129	0	0.0204215	0.0479071	0.0489942	0.0427282	0.0445117	0.024573	0	0.077694	0.10246	0.0206079	0.0652598	0.0472743	0.0732375	0.04345	0.0395171	0.043806
ENSG00000153443	UBALD1	5.40636	4.87682	5.27868	8.46315	8.57296	7.96867	9.72252	9.26867	12.5304	13.4263	12.9142	15.436	11.195	9.51042	12.6686	15.4009	15.2385	13.2391	8.83531	9.07034	9.62402	10.7688	11.9153	12.3711	10.4001	11.5062	12.4752
ENSG00000102858	MGRN1	4.10579	4.30726	4.16859	4.96615	6.06625	5.78761	4.38742	3.88456	3.8914	14.2585	13.9099	15.1697	22.262	19.0707	23.3518	19.2306	16.0537	13.332	8.43339	8.72127	9.13795	11.0052	12.1108	11.0235	6.80638	7.21624	7.0252
ENSG00000261442	AC023830.1	0.0737956	0.113782	0.280571	0.219067	0.196284	0.286969	0.0939662	0.280141	0.204449	0.226153	0.165137	0	0.474787	0.283244	0.741057	0.330852	0.365298	0.316552	0.174998	0.175748	0.0850982	0.205788	0.52708	0.342751	0.0538267	0.0652728	0.0542677
ENSG00000168101	NUDT16L1	8.82356	7.68312	8.70267	11.204	12.3452	14.0246	8.60965	10.0822	8.11267	21.2893	17.558	23.1798	34.7611	32.3949	41.3115	37.934	32.0031	22.5167	6.69832	7.12478	7.07328	12.3713	10.8149	12.3506	5.58249	4.68758	5.34479
ENSG00000168096	ANKS3	1.74027	1.51177	1.74894	1.77314	1.77523	1.71295	1.51108	1.45749	1.60743	3.11936	2.6232	3.07602	2.43252	1.99176	3.1661	2.74674	2.30438	2.18312	2.45724	2.42411	2.48327	2.47909	2.99187	2.59774	2.00916	2.42893	2.91072
ENSG00000166246	C16orf71	0.165319	0.132351	0.151955	0.205914	0.266618	0.160719	0.136019	0.176063	0.224202	0.363737	0.341488	0.401081	0.859086	0.669394	0.547297	0.456113	0.388192	0.309116	0.434255	0.39035	0.369547	0.349558	0.242211	0.389131	0.290639	0.33182	0.448881
ENSG00000103199	ZNF500	1.50195	1.38201	1.56935	1.24096	1.48579	1.57578	1.21591	1.24321	1.13153	3.47352	2.52323	2.83874	3.5706	3.25554	3.589	4.18641	3.80828	2.96001	2.2937	2.35435	2.1942	1.93364	2.43984	1.94466	1.91048	1.93624	1.93045
ENSG00000276096	AC020663.4	0.384684	0.222423	0.522346	0.830519	0.0601881	0	0.0979661	0	0.290662	0.589449	0.860834	0	0.309373	0.843716	1.65557	0.574893	0.793433	0.825067	1.00346	0.407175	0.177441	0.306497	0.610573	0.840802	0.37412	1.02077	0.282889
ENSG00000267795	SMIM22	0.0482213	0.0247834	0.0349214	0	0	0	0	0	0.0485804	0.361236	0.143877	0.0881664	0.155123	0.141016	0.368944	0.192172	0.10609	0.229832	0	0.0340271	0.029657	0.0128068	0.0255124	0	0.046897	0.0142174	0
ENSG00000067836	ROGDI	1.58367	1.99838	2.10546	0.552836	0.483237	0.482562	1.09956	1.309	1.5399	2.47896	2.22154	2.96036	1.62213	1.39973	1.58241	5.60477	4.61522	3.26708	0.866941	1.05913	1.1557	0.477093	0.462704	0.464966	0.919509	0.731744	0.590989
ENSG00000140632	GLYR1	13.261	12.2452	12.4183	32.0569	30.8518	31.7113	23.9008	23.211	24.5484	18.5666	17.9249	19.6043	40.309	40.1055	43.5821	28.9688	34.7514	27.6416	13.5709	14.2199	14.8374	21.0224	19.4461	19.2827	18.1874	18.3961	18.9316
ENSG00000275056	AC020663.3	0.208738	0.281613	0.198405	0.337993	0.130637	0.0253662	0.0797378	0.11653	0.499445	0.159924	0	0	0	0	0.0748625	0	0	0.0746166	0.27225	0	0.144425	0.20789	0.124241	0.228119	0.203006	0.138473	0.191877
ENSG00000118900	UBN1	7.54737	6.93466	7.0649	15.1858	15.8106	15.116	8.08649	8.12642	8.35793	13.6124	13.0636	14.175	20.2717	18.4863	20.2286	15.5275	16.0671	14.5437	8.47276	8.3779	8.49702	10.7385	10.9906	10.5473	10.3947	11.725	11.1832
ENSG00000118898	PPL	0.0591591	0.0570092	0.0682802	0.111757	0.145784	0.0395402	0.184557	0.112289	0.0782247	0.075541	0.0496441	0.0304214	0.118943	0.105423	0.0530426	0.066308	0.109817	0.0740157	0.154318	0.125236	0.115974	0.212107	0.25235	0.210119	0.341611	0.448048	0.22296
ENSG00000103184	SEC14L5	0.180587	0.0407471	0.119615	0	0.0275656	0.02141	0	0	0.0133121	0.00899876	0	0.0120797	0.0283381	0	0	0	0	0.0125958	0.0835594	0.060607	0.0690766	0.0175466	0.0419456	0.0144405	0.0042836	0.0467504	0.0388682
ENSG00000267072	NAGPA-AS1	0	0	0	0	0	0	0.0330775	0	0.076331	0.0221137	0	0	0	0	0.0310551	0	0.0357196	0	0.030801	0.0229133	0.0898675	0.0344954	0.0343593	0.0473151	0.115792	0.0574425	0.0636769
ENSG00000103174	NAGPA	2.24245	2.12494	2.63893	1.77629	1.91996	1.81671	4.93875	4.38155	4.33004	3.53154	3.46154	3.87225	4.02433	3.46102	4.31907	8.03676	7.58871	6.78389	4.5693	4.43394	4.60674	4.44185	4.63853	4.39642	7.25441	6.57482	6.85577
ENSG00000033011	ALG1	3.3086	2.75849	3.42758	5.10632	5.4016	5.24101	7.76904	6.75092	6.86349	7.45074	6.90713	9.03053	10.8475	9.9576	13.2991	21.2	17.1455	12.1521	4.72764	4.45307	4.27611	4.39634	4.51321	4.53418	5.9523	6.61965	5.60462
ENSG00000153446	C16orf89	0.344299	0.806905	0.628332	0.0891994	0.112048	0.0803326	0.392812	0.172219	0.110996	0.0281369	0	0.0377704	0	0.0302056	0.0790276	0	0	0.039384	1.16265	0.962092	0.914762	0.109728	0.262307	0.316063	0.468781	0.353261	0.486125
ENSG00000118894	EEF2KMT	2.01582	1.79206	2.27853	3.03861	3.59155	3.09849	1.90545	1.61402	1.39048	4.21119	3.29176	4.18373	5.05339	4.83946	6.22658	4.72237	5.25898	3.71329	4.17738	4.0463	4.64075	5.21621	5.04429	5.04106	3.8856	4.11216	3.95304
ENSG00000260289	AC093515.1	1.5738	2.07406	1.72115	0.99867	0.984953	0.982101	0.693265	0.807354	0.599927	0.99937	1.04702	1.02073	0.307871	0.303196	0.396629	1.08064	0.701849	1.15557	0.413556	0.405198	0.421829	0.347371	0.270048	0.337012	0.341278	0.404444	0.437912
ENSG00000261319	LINC02152	0.577777	0.890848	0.772469	0.0959538	0.458952	0.345662	0.316918	0.25804	0.179102	0.136204	0.198912	0.0609456	0	0.194957	0	0	0.183338	0.190648	0	0.0470429	0	0.212466	0.176356	0	0	0.0196557	0
ENSG00000067365	METTL22	1.74166	1.6777	1.57724	1.3626	1.36413	1.17686	1.36312	1.17985	1.13269	2.52253	1.7905	2.31736	1.91936	1.55066	2.09778	2.84507	1.95192	1.41036	1.82217	1.80698	1.79763	2.28621	2.66037	2.33304	1.70725	1.85777	2.05432
ENSG00000183044	ABAT	0.052754	0.0768201	0.0732242	0.0822567	0.0953789	0.0683815	0.292577	0.272253	0.374981	1.82626	1.61337	1.72813	3.16782	3.04043	3.48967	1.9622	1.88117	1.99473	0.614382	0.673162	0.700265	0.826623	0.846618	0.954461	1.03181	0.922858	0.952613
ENSG00000184857	TMEM186	9.13762	9.96014	9.11065	9.31849	9.7661	8.09748	9.33758	8.94841	9.97645	12.7702	9.10947	14.0148	10.727	9.33992	13.5435	17.3447	15.7921	13.7467	9.3248	9.30516	8.69606	10.5468	10.4937	9.89136	11.0346	10.3423	11.4223
ENSG00000140650	PMM2	2.85599	2.93759	2.57184	1.67833	1.7034	1.74348	3.92716	3.72994	4.10554	3.8925	3.50422	4.86732	2.45878	1.69274	2.02182	5.21537	5.45075	4.40353	3.04504	3.24791	3.24698	2.29927	2.23101	2.14325	4.09381	3.73315	3.77822
ENSG00000260276	AC022167.2	0.398662	0.473469	0.585217	0.697862	0.836163	0.670391	0.603667	0.664063	0.57531	1.27677	1.20556	0.709202	0.415933	0.519898	0.772852	0.644089	0.906712	0.893563	1.90099	1.75631	1.29219	1.38214	1.43653	1.50721	0.995482	1.01974	1.37868
ENSG00000153048	CARHSP1	4.92564	4.54497	4.87935	14.2213	12.6214	12.4851	7.43018	7.39053	6.8187	5.96503	5.9624	6.43945	14.7616	13.7811	17.3689	19.8026	18.4533	13.94	5.30167	5.97001	5.7966	6.49067	6.88633	6.76079	7.0838	7.31396	7.01171
ENSG00000261481	AC022167.4	0.114324	0	0.0620942	0	0.0715489	0	0.116458	0.204232	0	0.350355	0	0.783849	0	0	0	0	0.0943197	0.163467	0.325328	0.484032	0.158201	0.409893	0.362911	0.0624692	0.166776	0.0505602	0.0840714
ENSG00000187555	USP7	13.8685	13.9213	13.3439	15.9187	14.9397	14.6894	13.3909	13.8561	13.7357	13.4488	16.208	13.5536	12.68	9.91951	10.078	6.27549	6.74908	9.95988	11.915	11.9189	11.8774	15.3029	16.1018	16.1194	11.3269	11.7588	11.1478
ENSG00000261392	AC087190.2	0	0	0	0	0	0	0	0	0	0.0772364	0.169194	0.207361	0.364839	0.580405	0.433865	0.451974	0.249515	0.21622	0.824769	0.600219	0.697511	0.873495	1.08006	0.784972	1.28681	1.47128	1.66803
ENSG00000182831	C16orf72	4.69483	4.8885	4.42785	8.08205	7.7844	8.15384	5.26837	4.82621	5.00621	5.16961	5.32118	5.08541	6.03997	5.94694	5.10405	2.31551	2.89982	4.02059	5.72058	5.60329	5.36178	8.067	8.50764	8.18995	5.05597	5.46121	5.1774
ENSG00000220793	RPL21P119	0.237222	0.0457202	0.257691	0	0.074232	0.0576554	0	0.317836	0.119494	0.242329	0.265424	0.325297	0.572341	0.260146	0.170156	0.354517	0.29357	0.847986	0.168764	0.188319	0.164133	0.189006	0.47065	0.194435	0.230707	0.157369	0.43612
ENSG00000261617	LINC02177	0	0	0	0	0	0	0	0	0	0	0	0	0	0	0	0	0	0	0.310477	0.294743	0.464203	0.358097	0.201603	0.256266	0.4181	0.354329	0.323329
ENSG00000260071	AC012178.1	0.0208516	0	0.0226508	0.0180071	0.0130499	0.00810858	0.0722188	0.0856751	0.0210069	0	0.0186644	0	0	0	0	0	0	0.011926	0.233391	0.225122	0.18082	0.222621	0.23829	0.259779	0.316352	0.217633	0.361879
ENSG00000283003	AC007221.1	0	0	0	0	0	0	0	0	0	0	0	0	0	0	0.062395	0	0.143533	0	0.185653	0.13811	0.280869	0.0866339	0.172584	0.23766	0.105748	0.192353	0.127937
ENSG00000183454	GRIN2A	0.00851377	0.0013127	0.00369935	0.00551427	0	0	0	0.00760464	0.012008	0.0313094	0.0152415	0.0233495	0.0054776	0.0597535	0.0293127	0.0101787	0.0252866	0	0	0.0162208	0.0109959	0.00814	0.00810787	0.0074434	0.0115919	0.0135549	0.0125217
ENSG00000166669	ATF7IP2	0.0668126	0.0377723	0.0677391	0.0192328	0.0195133	0.0216512	0.0907463	0.155163	0.157057	1.55612	1.67452	1.24601	0.673447	0.527537	0.651764	0.612404	1.10244	1.00628	2.57305	2.37144	2.38739	2.15416	1.96538	2.34138	2.43883	2.30082	2.17494
ENSG00000279662	AC131649.2	0.31423	0.202697	0.369208	0.145374	0.268901	0.180798	0.522604	0.721736	0.768813	0.0131018	0.0861028	0.0175876	0.0206295	0	0	0	0	0	0.0851613	0.0814534	0.124237	0.0766414	0.0610711	0.0840991	0.174629	0.15315	0.141476
ENSG00000213853	EMP2	18.8823	19.9926	19.3536	10.0158	8.8996	9.09371	19.8012	20.7482	20.1036	19.178	18.8042	20.9075	5.93774	5.17405	5.18257	14.279	14.6853	11.4978	8.89775	9.15561	8.89946	2.49037	2.08888	2.22212	7.91317	8.99831	8.11994
ENSG00000153060	TEKT5	0.0485227	0.0374074	0.0351396	0	0	0.0471726	0.0659045	0.0866826	0.162947	0.0660898	0.0723883	0.0443587	0.104062	0.212846	0.232031	0	0.0800646	0.185015	4.67936	3.40686	4.32714	2.47426	1.87404	1.87365	4.08981	4.02005	4.28191
ENSG00000103274	NUBP1	7.30959	6.85873	7.03871	10.0754	9.10377	9.25789	7.23837	6.07384	6.8066	12.6135	13.6201	14.1766	14.8486	12.7744	18.8834	17.4956	16.6742	11.7842	8.52193	9.54019	9.0672	12.1003	12.1796	11.0754	8.24174	8.42304	8.84465
ENSG00000166676	TVP23A	0.147956	0.167292	0.241083	0.20763	0.22532	0.210964	0.170813	0.158588	0.13912	0.191445	0.242799	0.121733	0.364902	0.324506	0.438657	0.206372	0.252271	0.225659	0.168413	0.193147	0.154692	0.21219	0.211352	0.156303	0.129503	0.13523	0.217607
ENSG00000179583	CIITA	0.565027	0.529691	0.513966	0.962277	0.854006	0.711963	1.15813	1.11841	1.1661	15.1359	14.694	16.5982	7.81319	7.5408	7.56666	11.2642	9.99075	9.3341	0.232856	0.246773	0.25177	0.19559	0.185022	0.223315	0.40413	0.417284	0.417526
ENSG00000182108	DEXI	0.531729	0.429601	0.572988	0.54644	0.316806	0.368057	1.41263	1.32226	1.33708	2.11187	2.0942	2.18161	2.14842	1.81931	1.92837	5.16201	4.93437	3.94139	0.891735	0.706898	0.910433	1.82002	2.14029	1.81303	2.44497	2.60368	2.28983
ENSG00000038532	CLEC16A	3.2506	2.83719	2.8545	1.48947	1.54214	1.70825	2.93384	3.03344	3.20611	3.30201	3.21484	3.4413	2.44238	2.1488	2.20444	3.87271	3.87457	3.4193	3.15453	2.89929	3.21687	2.27115	2.991	2.6109	3.22102	3.28535	3.4168
ENSG00000229917	RPL7P46	0.653963	0.711752	0.54324	1.32883	1.22784	1.49592	0.391864	0.481049	0.271285	0	0	0.105502	0	0	0	0	0	0	0	0	0.0709765	0.0306497	0.0610573	0	0.037412	0	0
ENSG00000274038	AC007014.2	0.950869	0.458157	0.516457	1.34721	0.74387	0.924412	0.121077	0.477749	0	0.364253	0	0.162988	0	0.130344	0.170512	0	0.196122	0	0.620093	0.377424	0.274126	0.426152	0.28298	0.324736	0.173392	0.105131	0.0874061
ENSG00000263033	AC007220.1	0.0269826	0.0208016	0	0	0	0	0.0274862	0	0.0543671	0.165381	0.362284	0.444008	0.260401	0.35508	0.464503	0.645188	0.133567	0.231488	0	0	0.0497844	0.107492	0.171308	0.0294878	0.15745	0.119332	0.0396849
ENSG00000175643	RMI2	6.22782	7.56036	6.72237	9.10558	10.1881	9.57996	2.44126	2.40115	3.12122	3.84935	3.45764	4.64839	2.71351	2.81831	2.12613	3.29875	3.57715	2.93073	5.08488	5.86599	6.35624	4.1015	3.2157	4.59193	3.94841	4.3929	4.15081
ENSG00000185338	SOCS1	0.253459	0.0976993	0.361369	1.43642	0.703903	0.693019	0.677749	0.240544	0.303224	0.29128	0.354489	0.173781	0.203839	0.17372	0.227254	0	0.0522774	0.226507	0.150263	0.435952	0.336121	0.454372	0.352006	0.536672	0.354342	0.294245	0.232986
ENSG00000263080	AC009121.4	0.0502057	0.0967624	0.0545377	0.352275	0.235657	0.244044	0.0255714	0.0224223	0.0758694	0.102573	0.112349	0.068846	0.161507	0	0	0.30012	0.124263	0.143574	0.142869	0.265705	0.138949	0.0400013	0.438278	0.219469	0.415029	0.333055	0.147681
ENSG00000262703	AC009121.3	0.597929	0.260543	0.254161	0.869959	0.699611	0.151642	0.397232	0.25543	0.392858	0.212453	0	0	0	0.0570182	0.298356	0.31081	0.0857922	0.074344	0.54251	0.605371	0.647539	0.372834	0.123787	0.482981	0.834339	0.528873	0.458822
ENSG00000188897	AC099489.1	0.0804744	0.0547411	0.0617069	0.0102201	0.0177757	0.0345156	0.144664	0.152219	0.143071	0.00967141	0	0.00649134	0.0152282	0	0	0.0424466	0.0273384	0	0.067354	0.0651372	0.0567717	0.0867477	0.0563513	0.0620797	0.119699	0.175857	0.160132
ENSG00000189067	LITAF	45.7267	45.7	43.1576	45.4136	43.4231	45.5427	37.8005	37.075	36.9875	20.8729	20.0421	24.6403	29.264	29.0458	32.8798	22.2295	23.4114	17.7132	84.9075	82.5208	86.382	82.6413	60.3891	71.4969	64.8406	63.9874	59.8143
ENSG00000184602	SNN	9.51504	8.96923	9.74867	8.652	9.25717	9.69967	4.09561	3.98853	3.77813	3.52803	2.42004	3.08554	9.65123	8.77992	9.10837	5.05709	5.79945	4.09029	6.72573	7.56044	7.42622	11.2778	10.2159	10.4747	6.50561	6.07103	6.31092
ENSG00000153066	TXNDC11	7.60746	8.12482	7.248	9.63688	9.37689	9.54296	9.31692	8.09253	8.76663	11.789	10.5378	11.9144	11.5855	11.4629	13.0733	10.5067	10.8345	9.31283	7.07141	7.77845	7.61161	8.94125	8.77963	9.29956	7.35339	7.40351	7.15026
ENSG00000262420	AC007613.1	0.109614	0.109855	0.0952573	0	0.0205803	0	0.0446638	0.00979087	0.132516	0.0671841	0.0981158	0.0300621	0.0352616	0	0.0314498	0	0.10852	0.156732	0.0727822	0.0928178	0.101122	0.078601	0.104388	0.0838536	0.063962	0.116345	0.32243
ENSG00000122299	ZC3H7A	11.7661	12.673	11.4861	11.362	10.5704	11.5484	14.3574	14.5538	14.386	9.96612	9.86128	8.68318	9.80924	12.3951	8.8644	6.50141	6.74626	13.3739	11.092	12.0021	10.9846	8.57549	7.69131	8.5841	13.9815	13.6352	14.1474
ENSG00000277369	AC010654.1	0.669389	0.651853	0.535793	0.380312	0.132295	0.274006	0.681883	0.692316	0.461414	0.359895	0.788387	0.193246	0.566674	0.695439	0.606498	0.631813	1.04639	1.00751	0.46786	0.559362	0.520026	0.785967	0.615107	0.731539	0.925114	0.997187	0.569979
ENSG00000171490	RSL1D1	26.8451	28.1284	28.7299	29.7468	25.4658	27.7105	29.7415	30.5849	31.2012	33.4683	34.6524	36.2103	22.4552	24.0945	22.2545	19.8005	26.1688	33.5826	34.4999	35.5244	31.7335	30.587	30.8255	30.5291	32.2406	29.8086	32.5319
ENSG00000263307	AC007216.4	0.455871	0.312394	0.165069	0.273391	0	0.393944	0.412783	0.452436	0.306178	0	0	0.416751	0	0.222188	0.145329	0	0.334315	0.289703	0.28828	0.268069	0.420554	0.72643	0.723562	0.608908	0.394091	0.35842	0.595979
ENSG00000103342	GSPT1	23.9743	22.6378	22.6182	26.6124	25.3122	25.0562	28.5407	29.8878	30.1849	28.7545	30.5142	31.8916	26.1511	27.5043	23.6385	26.7908	28.1687	31.0607	26.0333	25.8549	25.8244	31.6021	32.7676	31.774	30.1426	30.5061	30.1401
ENSG00000261560	AC007216.3	0.190412	0.132115	0.144789	0.349429	0.119168	0.333206	0.407329	0.153072	0.537125	0.389023	0.340879	0.31333	0.428777	0.6682	0.327793	0.68295	0.345608	0.598979	0.21674	0.241854	0.40402	0.713041	0.51378	0.853175	0.370366	0.286316	0.16803
ENSG00000260318	COX6CP1	0.264806	0.306219	0	0	0.497182	1.15847	0	0.354794	0.533556	0	0	0	0.425928	0.290395	0	0	0	0	0.75355	1.12115	0.732873	0.738443	0.840603	0.144696	0.128767	0.468446	1.75259
ENSG00000261216	AC007216.2	0.222396	0.114301	0.241585	0.0800239	0.64953	0.0720692	0.0755156	0.198648	0.37342	0	0.33178	0	0	0	0	0.443147	0	0.211997	0.140637	0.549263	0.205166	0.295322	0.352988	0.567103	0.36048	0.655703	0.54515
ENSG00000234719	NPIPB2	0.251206	0.170422	0.20739	0.216937	0.257834	0.234448	1.13617	1.18473	1.0528	0.0205291	0	0.0275578	0	0	0	0	0	0.0287351	0.314533	0.329707	0.185396	0.544402	0.701739	0.691814	0.527703	0.382173	0.325127
ENSG00000048471	SNX29	0.975006	1.00415	0.862086	0.957313	1.13211	1.00666	0.934177	0.940653	0.934042	3.05748	3.22483	3.42715	4.24684	3.87352	4.17808	2.50004	2.53584	1.99572	1.89032	1.63735	1.89656	2.00933	2.16735	2.12005	1.63919	1.83622	1.63409
ENSG00000103381	CPPED1	0.300168	0.43173	0.306601	0.333698	0.263562	0.187285	0.561339	0.268115	0.428781	4.12806	4.13048	4.34958	11.3279	10.7006	10.8489	6.98992	6.36485	6.29063	4.41538	3.95961	4.0669	4.826	5.29759	5.17515	4.37886	4.46992	4.34885
ENSG00000237515	SHISA9	0	0	0	0	0	0	0	0	0	0.0114261	0.0125151	0.0383454	0.0359821	0.0306655	0.0641847	0	0.00461407	0	1.26523	1.35856	1.3337	0.995904	0.909862	1.0757	0.677165	0.628238	0.645698
ENSG00000262267	U95743.1	0	0	0	0	0	0	0	0	0	0.0232636	0.0509614	0.0312285	0.109889	0.049948	0	0.0680673	0	0.0325627	0.950478	0.915982	1.09247	0.680423	0.994014	1.07017	1.96009	1.47045	1.77518
ENSG00000175595	ERCC4	2.03429	2.50667	2.27192	1.47367	1.28578	1.55927	1.30159	1.17133	1.19579	3.40738	3.97289	2.60976	1.54679	1.91007	1.55323	0.763808	0.793396	1.42313	2.90881	2.81166	3.11748	2.02803	2.15078	1.84468	1.88359	1.9659	1.96826
ENSG00000262732	AC010401.1	0.0401828	0.0132763	0.0124714	0.01859	0.0287408	0.0111614	0.0467804	0.0307645	0.0404821	0.011728	0.0256913	0	0	0	0	0	0	0.0164159	0	0.00607602	0.0105914	0.00457366	0.0091112	0.00627338	0.0167483	0.0203097	0.0168855
ENSG00000262097	LINC02185	0	0	0	0	0	0	0	0.0149687	0.0506491	0.0114127	0	0	0	0.0122518	0	0	0.00921728	0	0.0158961	0.00591267	0.0360732	0.0311549	0.0265988	0.0488378	0.065192	0.069173	0.139668
ENSG00000186260	MRTFB	1.5315	1.49173	1.12464	1.68288	1.62684	1.75094	1.83817	1.75442	1.7349	0.922546	1.16799	0.824034	0.7622	0.779496	0.615765	0.605545	0.634593	1.24712	1.26379	1.14854	1.24337	0.718178	0.754857	0.763669	1.58295	1.41537	1.30805
ENSG00000276564	AC130650.2	0.509391	0.191785	0.270238	0.0383635	0.148279	0.230334	0.060337	0.0740692	0.0835416	0.121013	0	0.0649782	0	0	0	0	0	0.0677542	0.370817	0.363628	0.458999	0.32091	0.131618	0.142408	0.218898	0.188607	0.121961
ENSG00000262454	MIR193BHG	0.244712	0.413591	0.199371	0.157481	0.268016	0.100651	0.210929	0.231192	0.346097	0.211522	0.231681	0.296849	0.0605551	0.0722507	0.0945157	0.0843949	0.0543559	0.0807472	0.299082	0.249058	0.221413	0.202473	0.0821635	0.267433	0.201378	0.245588	0.179956
ENSG00000263257	AC040173.2	0.0160195	0.0493994	0.0348035	0.0864637	0.0501285	0	0.114229	0.0715444	0	0.0327288	0.215087	0.0439343	0	0	0	0	0.0264329	0	0	0.0169561	0.0147784	0.0765811	0.0508525	0.0525205	0.0467387	0	0.0706824
ENSG00000140694	PARN	4.3908	5.03966	4.34999	5.89826	6.08312	6.38506	3.55135	4.58473	3.70994	6.95352	8.12396	6.68534	5.34612	6.07268	4.62743	4.38068	4.78111	5.88366	6.38409	6.18587	6.54835	5.08143	4.62823	4.91911	4.24637	4.11965	4.11731
ENSG00000103429	BFAR	30.3135	28.3681	28.5992	32.2997	29.0497	31.4334	27.543	29.6578	27.4673	35.3704	33.2706	39.0448	36.5016	33.2355	37.1302	49.323	52.9673	41.2448	31.2999	30.0677	30.0059	29.7735	28.5857	27.2908	33.4609	32.101	29.8398
ENSG00000069764	PLA2G10	0.227127	0	0.0411209	0	0	0.0368013	0.34705	0.338123	0.266956	0.154678	0	0	0.121775	0	0	0.226288	0.249847	0.216507	0.0718144	0.200339	0.0349219	0	0	0	0	0.200896	0.0556749
ENSG00000255277	ABCC6P2	0.237883	0.142637	0.373257	0.51358	0.380465	0.873663	0.161549	0.330526	0.133141	0.0540009	0.118295	0.0724896	0.765246	0.231885	0.227507	0.632009	0.348904	0.0755865	0	0.111907	0.0243837	0	0	0	0.0771167	0.0233788	0.0777485
ENSG00000103512	NOMO1	16.8651	15.935	15.2634	17.8438	17.3407	18.4609	17.8627	17.864	17.8149	20.9638	19.5869	21.9373	49.4971	42.4592	51.358	23.952	23.4206	18.9846	17.5963	15.921	15.8177	14.7684	12.1561	13.2658	17.5379	16.661	16.9036
ENSG00000257264	AC136443.3	0.168442	0	0.0914878	0	0	0	0	0	0	0.258102	0.188467	0.34647	0.135465	0.184719	0.362463	0	0	0	0.0798882	0.0445725	0.0388481	0.100654	0.200514	0.276121	0.163816	0	0.0619342
ENSG00000258354	AC138932.3	0.0780443	0.195541	0	0.105309	0.0610544	0.0379364	0.079501	0.156849	0.0393127	0	0	0	0	0	0	0	0	0	0.0185073	0.0206518	0.0899976	0.0621816	0.15484	0.0426452	0.0379505	0.0517731	0.0860882
ENSG00000183458	AC138932.1	0.27977	0.215683	0.227933	0.284242	0.272939	0.239988	0.146687	0.224171	0.174086	0.386662	0.276203	0.428777	0.436762	0.306806	0.365938	0.245944	0.190084	0.235313	0.323917	0.344031	0.463055	0.347472	0.470174	0.404664	0.448144	0.276572	0.502241
ENSG00000207425	AC138932.2	4.55466	8.33937	3.71075	2.45834	3.74129	6.6419	8.98937	7.11953	8.31681	0	0	0	0	0	0	0	0	0	6.75055	10.2445	8.92884	11.5672	14.0066	9.95509	16.3341	14.6038	15.0723
ENSG00000183426	NPIPA1	0.498533	0.366457	0.444994	0.709199	0.570798	0.586103	0.271635	0.296866	0.284217	0.39478	0.276738	0.38156	0.534578	0.296664	0.41026	0.300324	0.204056	0.309447	0.538871	0.601311	0.477737	0.569636	0.662463	0.71798	0.59008	0.564015	0.699119
ENSG00000179889	PDXDC1	10.5063	10.6067	9.92096	16.5206	16.2102	15.7548	15.8118	14.4509	15.5188	8.80729	9.28786	9.56602	13.634	13.7277	12.759	8.28237	8.78028	8.67703	9.69325	10.0607	9.40495	12.1623	11.8118	12.5199	13.051	12.7955	13.0541
ENSG00000261819	AC138932.4	0.613634	0.380761	0.504001	0.484688	0.67441	0.669312	0.686072	0.53474	1.26656	0.0305778	0	0	0	0.032826	0.0858833	0.0894681	0.0246957	0	0.141967	0.0950504	0.220915	0.417364	0.285063	0.359838	0.174668	0.370668	0.154087
ENSG00000275910	AC138932.6	0.657311	0.506739	0.439402	0.545812	0.917681	0.491556	0.515062	0.225816	0.458451	0	0	0	0.162654	0	0	0	0	0.144594	0.863303	0.749261	1.49265	0.926567	0.481518	0.497313	0.786782	1.38641	0.743651
ENSG00000157045	NTAN1	9.13764	8.18546	9.53288	15.0129	13.7834	15.6241	11.4714	11.4022	11.345	7.31301	6.65997	8.66969	16.4829	15.4897	19.686	12.7903	12.9672	8.74104	4.79158	5.10839	5.57283	8.2994	8.6688	8.11365	5.96879	5.59928	5.05155
ENSG00000085721	RRN3	15.3853	15.2544	14.5462	14.0691	14.6692	14.6296	13.8439	14.6578	15.1465	22.0748	25.4253	19.6357	14.2484	21.1938	13.1027	9.33274	8.62482	15.7149	15.0831	15.4477	14.7073	15.9078	15.7413	16.22	11.6652	11.0595	10.955
ENSG00000260735	AC139256.2	0.0109571	0	0.0595129	0.0709681	0.0411448	0.042609	0.0223233	0.156594	0.0883099	0.11193	0	0	0.211488	0.0720958	0.0314377	0.0654997	0	0	0.0831477	0.046391	0.0404331	0.183332	0.191304	0.0957957	0.255749	0.155067	0.306191
ENSG00000188599	NPIPP1	1.08954	1.4661	1.0114	0.876755	1.22738	0.731826	0.887899	0.619305	0.878121	2.54977	2.48246	2.87946	1.65688	1.39034	1.47777	1.89471	1.83047	2.54927	1.78511	2.13873	1.93716	2.08341	2.16951	1.79687	1.84951	2.47059	2.82613
ENSG00000270580	AC139256.3	0.205805	0.245203	0.0812958	0.141377	0.158075	0.0636615	0.095294	0.0752028	0.131943	0.80272	0.669883	0.846649	0.331028	0.205176	0.268403	0.44737	0.355024	0.240769	0.363816	0.544595	0.345203	0.350311	0.608768	0.633848	0.664146	0.455092	0.536587
ENSG00000250251	PKD1P6	0.520587	0.368498	0.699171	0.388266	0.408739	0.322065	0.318182	0.283226	0.286071	2.13685	1.67329	2.23246	1.17228	0.954949	1.1406	0.792138	0.960509	1.04211	1.26145	1.64305	1.30542	1.3386	1.72767	1.63953	1.41301	1.61581	1.48955
ENSG00000257391	AC126763.1	0	0	0	0	0.0252347	0	0	0	0	0.0274594	0	0.147443	0	0	0	0	0	0	0.11474	0.0711307	0.0619955	0.171337	0.277324	0.161571	0.0784274	0.0713285	0.07907
ENSG00000183793	NPIPA5	0.0751099	0	0	0.0405398	0.0117518	0	0.0191279	0.0167724	0.0378346	0	0	0.102996	0	0	0	0	0	0	0.142492	0.0993766	0.069291	0.209453	0.268233	0.123125	0.164356	0.0498265	0.220937
ENSG00000156968	MPV17L	0	0	0	0	0	0	0	0	0	3.21171	3.41183	3.38932	1.87353	1.92124	2.05139	3.31166	2.94547	2.46441	0.0449139	0.025059	0.0742585	0.0301806	0.00751538	0.0103492	0.0230247	0.0251287	0.041784
ENSG00000166780	BMERB1	0.941314	1.16985	1.22528	3.05715	3.66166	3.34493	2.65346	3.32695	3.41724	6.01816	5.30242	6.12019	13.5482	13.562	16.0649	12.8548	15.8535	11.603	1.18539	1.10801	1.25018	1.2155	1.04327	1.10853	1.71255	2.10303	2.07667
ENSG00000166783	MARF1	4.45558	4.268	4.20207	7.49211	6.98186	6.53674	7.34123	7.73345	7.22357	4.74082	6.10966	4.76761	9.28676	8.86203	8.0357	6.92781	6.40439	8.73334	5.11769	4.35692	4.81593	4.27578	4.4619	4.07626	5.73955	5.51324	5.56647
ENSG00000072864	NDE1	6.42494	6.04366	6.17445	12.0534	12.6792	13.1421	6.55542	6.49788	5.50187	10.226	11.6412	12.5051	18.3849	17.3986	20.4857	15.239	12.9953	12.491	6.47286	7.31063	7.19389	6.18416	6.83411	5.84934	8.06762	8.3823	7.96352
ENSG00000280206	AC026401.3	6.2291	7.88751	8.09885	18.2912	18.4015	16.9122	8.7783	8.38914	7.83623	11.1438	12.1337	11.6841	15.0548	13.8036	15.3719	15.0489	14.6452	13.1986	9.67426	11.0344	12.1183	8.97459	8.35004	10.0172	9.91885	10.2771	8.78174
ENSG00000133392	MYH11	0.046564	0.0581786	0.0470934	0.0693309	0.0733569	0.0811708	0.0883237	0.087486	0.155291	0.0688893	0.122165	0.0880719	0.113635	0.0774758	0.152026	0.278351	0.116574	0.142343	0.114229	0.0849765	0.111095	0.0652444	0.0637126	0.0701893	0.188949	0.224394	0.146415
ENSG00000263335	AF001548.2	0.68102	0.971281	0.850749	0.99245	1.17208	0.960003	0.554985	1.58158	1.44079	1.87834	0.457189	1.58757	2.95755	2.38986	3.32171	4.07101	2.52836	2.43441	0.419891	0.324377	0.691087	0.298431	0.162138	0.44655	0.72855	1.23485	0.751212
ENSG00000133393	FOPNL	22.433	24.4229	22.158	15.1719	15.0971	16.8338	16.8023	15.6898	17.3607	10.1389	12.5699	11.4235	11.7531	13.7816	11.9849	8.53687	8.64019	10.6183	18.6148	18.8571	17.5112	15.4461	15.3567	16.3222	16.2961	16.4316	16.1204
ENSG00000262171	AC130651.1	0.106219	0.0818869	0.057692	0.573306	0.398858	0.0516317	0.270503	0.664135	0	0	0	0.145655	0	0.116483	0.152379	0	0	0	0.0503773	0.0562145	0.244975	0.169259	0.0842956	0.116081	0.206604	0.375806	0.0781111
ENSG00000103222	ABCC1	9.16194	8.6566	9.22176	2.5557	2.9634	2.65968	8.57115	8.66696	8.95758	9.55881	9.90635	10.8733	3.34866	3.10732	3.22387	8.31185	8.10448	6.85643	6.98671	5.77958	6.45872	2.70672	3.17321	2.66948	5.40175	5.90667	5.72604
ENSG00000091262	ABCC6	0.0376095	0.0579884	0.106222	0.0446586	0.122396	0.0621572	0.0421426	0.147811	0.0795682	0.0614707	0.134658	0.0206292	0.0362959	0.0412439	0.205024	0.0449645	0.0434402	0.0430211	0.0428097	0.0437892	0.0312263	0.0389549	0.00596941	0.0493217	0.010973	0.0432457	0.0276572
ENSG00000103226	NOMO3	1.75886	1.47317	1.34382	1.73826	1.73875	1.85774	1.72481	1.71303	2.13401	2.22385	2.05689	1.95226	3.77948	2.79661	4.34252	2.33419	2.22369	1.44275	0.947273	0.874157	0.879839	0.927824	0.778818	0.891221	1.17286	1.16145	1.01137
ENSG00000183889	AC138969.1	0.0288379	0.0222319	0.00391578	0.0116737	0.015792	0.0140178	0.0514083	0	0.0108948	0.0368235	0.0161331	0.0296586	0	0	0	0	0.00594798	0	0.0102579	0.0190775	0.0166274	0.00861622	0.00572147	0.00787886	0.014023	0.00318842	0.0053017
ENSG00000227827	AC138969.3	0.0429923	0.0243055	0.0467019	0.0309396	0.0107626	0.0250776	0.0321162	0.0102404	0.0028875	0	0.0128276	0.00786059	0.00922015	0	0	0.0514	0	0	0.08428	0.112248	0.097832	0.11418	0.122828	0.144084	0.13101	0.114081	0.118032
ENSG00000260126	AC136431.1	0.280736	0.108214	0.365951	0.151525	0.245976	0.191047	0.428964	0.225682	0.452523	1.20448	1.25644	0.846928	1.62558	1.29303	0.322189	1.67819	1.85291	1.52537	0.0266294	0	0	0	0	0	0	0	0
ENSG00000287905	AC136431.2	0.836025	1.74019	1.04439	2.03056	2.43298	1.42234	1.57551	1.71753	1.13704	9.05265	7.67039	9.17138	12.9092	11.1851	11.6336	14.9928	13.243	9.44365	0.0793016	0	0.0385628	0	0.132694	0	0	0	0
ENSG00000103489	XYLT1	0.0359589	0.0732645	0.0948641	0.0110906	0.0112523	0.00998812	0.0392466	0.0550614	0.0181134	2.09903	1.65534	1.69766	0.768423	0.659108	0.582182	0.660222	0.682339	0.763899	2.58742	1.90579	2.12782	0.654863	0.403597	0.564201	0.876784	0.915558	0.902855
ENSG00000279415	AC099494.2	0	0	0.063237	0	0	0	0	0	0	0.178402	0.260539	0.159655	0	0.191518	0.668098	0	0	0	0.0552192	0.0924263	0.187964	0.162337	0.184795	0.0318095	0.0566153	0.128727	0.0428093
ENSG00000286849	AC009152.6	0	0	0	0	0	0	0	0	0	0	0	0.048582	0	0	0	0	0.0292291	0	0.319255	0.224998	0.424887	0.127024	0.084348	0	0.327326	0.470049	0.599224
ENSG00000261555	AC025277.1	0	0	0	0	0	0	0	0	0	0.210848	0.0769809	0.094346	0	0.22635	0	0	0.19867	0.0491883	0.0978932	0.163854	0.126943	0.150748	0.0546011	0.187974	0.217464	0.228208	0.10119
ENSG00000228071	RPL7P47	0	0	0.0556167	0.110537	0	0	0.0521546	0.0457318	0.206321	0.104603	0.458286	0.561664	0.164702	0.224586	0.146898	0	0.168961	0.146415	0	0.325154	0.0944651	0.0407927	0.0812634	0	0.049793	0.0452859	0.225904
ENSG00000259929	AC010601.1	0	0	0	0	0	0	0	0	0	0.157186	0.172167	0.105502	0.371248	0.253115	0.331115	0.689872	0.190424	0.660054	0.766279	0.692198	0.638788	0.674293	0.610573	0.966922	0.860476	0.510385	1.0184
ENSG00000260242	AC091489.1	0	0.0635187	0	0	0	0	0	0	0	0	0.184375	0.225966	0.397574	0.180709	0.236397	0	0.135951	0.11781	0.468924	0.17442	0.342043	0.459523	0.65387	0.405191	0.961559	0.838085	1.03003
ENSG00000278994	AC008785.1	0	0	0	0	0	0	0	0	0	0.127542	0	0	0.200821	0	0	0.373176	0.309021	0	0.177646	0.330384	0.0575905	0.397908	0	0.136446	0.667837	0.441736	0.826333
ENSG00000205746	AC126755.1	0.08786	0.0870861	0.0818066	0.0361307	0.123065	0.0894828	0.0639285	0.0560557	0.0295048	0.0598344	0.0187248	0.068846	0.0538357	0.0275286	0.0840278	0	0.0621313	0.0358936	0.186523	0.22585	0.200704	0.220007	0.219139	0.260619	0.252273	0.203534	0.264595
ENSG00000254681	PKD1P5	0.0359602	0.0277227	0.0510824	0.0358323	0.0311614	0	0.0197246	0.0271787	0.0557354	0.0678173	0.0990406	0.0758637	0.0622895	0.00606695	0.103175	0.0496069	0.0410787	0.0158209	0.356846	0.365987	0.301121	0.348223	0.531248	0.42322	0.303993	0.340091	0.435315
ENSG00000185164	NOMO2	3.47828	3.79798	3.04637	3.37068	3.36352	3.34895	3.53467	3.58541	3.37346	4.27577	4.21493	4.55732	7.59418	7.05044	9.18709	4.92915	4.75168	3.96201	3.16038	2.9905	3.11228	2.79799	2.51124	2.84978	3.78576	3.49862	3.62593
ENSG00000134419	RPS15A	30.0948	31.2346	33.085	30.1173	25.9006	28.5406	33.8259	33.0904	33.1443	46.1423	41.0308	55.6166	58.2709	51.5446	66.8417	114.066	114.759	75.0443	49.4077	45.4739	41.0807	36.4542	34.6766	32.7446	46.1138	45.7851	45.6287
ENSG00000260342	AC138811.2	0.85698	0.315972	1.09282	1.16642	0.956077	1.30404	1.89777	2.6625	2.66516	0.228373	0.667033	0.306563	0.599309	0.490327	0	0.6682	0.799249	0.532766	0.176716	0.0788769	0.10312	0.148434	0.177418	0.203597	1.0871	1.2194	0.657605
ENSG00000170540	ARL6IP1	83.8638	88.2269	85.0597	71.7965	69.2148	70.9054	90.4414	84.9707	89.9291	47.5014	53.3891	47.2202	56.6743	85.9841	48.9407	58.4445	54.3377	91.3136	41.9377	47.085	48.4262	46.0436	43.7094	46.4721	84.2685	92.4149	86.5239
ENSG00000157106	SMG1	4.85365	4.95185	4.54513	7.63994	7.53568	7.11312	6.46598	7.05992	6.86364	3.00045	3.65975	2.41725	2.21036	1.89941	1.28488	0.807045	1.05226	1.82368	4.83926	4.44849	4.59611	5.19117	6.03652	5.47703	5.24129	4.98337	5.07221
ENSG00000260352	AC092287.1	0.122966	0.331792	0.667881	0.0663698	0.30783	0.179317	0.626306	0.329506	0.68135	0.251227	0.275169	0.674482	0.197785	0.269697	0.176404	0.735068	0.608698	0	0.933122	0.455544	0.623918	0.14696	0.195173	0.268766	0.956713	0.48944	0.27128
ENSG00000170537	TMC7	0.146423	0.175161	0.164542	1.00832	0.748903	0.746104	0.822929	0.879433	1.14959	0.804612	1.22025	0.997009	2.95611	3.37756	4.20109	2.89751	2.56601	2.6712	0.287359	0.448918	0.395922	0.840773	0.69721	0.789053	1.16377	1.14775	1.36638
ENSG00000261465	AC099518.4	0	0	0	0	0	0.0419948	0.132009	0	0.0435184	0.13238	0.193328	0.0592347	0	0.047371	0.0619689	0	0.142553	0.0617653	0.0409745	0.0228611	0.0199251	0.172085	0.0342811	0.141622	0.189047	0.210143	0.0952979
ENSG00000261357	AC099518.2	0	0	0	0.0436494	0.101225	0	0.288332	0.0361177	0.24442	0.0826122	0	0.221794	0.130077	0.354744	0.464063	0	0.133441	0.231269	0	0.128399	0	0.032217	0.128359	0.0883797	0	0.0357656	0.0594709
ENSG00000167186	COQ7	1.78913	1.43275	1.64219	2.70237	2.38266	2.29891	4.54219	3.66692	4.01012	3.42862	3.01051	4.01292	3.59159	3.37651	3.26302	5.55482	7.90673	6.60376	2.57195	2.74519	2.73169	3.19906	3.18093	2.66005	3.99256	4.13414	4.69161
ENSG00000260430	AC099518.1	0.183149	0.363072	0.511592	0.310681	0.392993	0.0254362	0.133263	0.210333	0.395386	0.53455	0.117099	0.287027	0.168335	0.22954	0.300276	0.156405	0.474893	0.299289	0.248182	0.166164	0.241372	0.0625389	0.166112	0.0857803	0	0	0.153925
ENSG00000278389	AC099518.6	0.442814	0.682755	0.893328	0.273148	0.593856	0.245996	0.45108	0.565042	0.828494	0.775453	0.849356	0.173492	0.203499	0.138744	0.9075	0	0.626283	0.361807	0.420034	1.00437	0.175075	0.201607	0.100405	0	0.246088	0.279766	0.093039
ENSG00000205730	ITPRIPL2	7.26205	7.43617	7.80554	6.16649	6.79342	6.71778	5.13311	4.80513	4.29023	9.39612	11.182	8.54168	8.23432	8.27431	7.72839	4.62016	4.85496	5.79913	6.43843	6.60128	7.34187	5.79213	5.92716	5.32711	4.69973	4.63307	3.83786
ENSG00000103528	SYT17	0	0.0203605	0.00819692	0	0.00708377	0.00733587	0	0.00337003	0	0.0231249	0.0506574	0.0310423	0.0849598	0.0744751	0.0757754	0.0225538	0.0498038	0	0.0823129	0.131786	0.184473	0.108218	0.0598839	0.10308	0.0954018	0.116801	0.0998828
ENSG00000103534	TMC5	0	0.0141448	0.00996548	0	0.0401901	0	0.0373806	0.0696515	0.0878012	0.0562285	0	0.0628999	0.0295116	0.0301813	0.0131607	0.02742	0.0681181	0.0524696	2.18855	2.69946	2.28083	2.87255	3.21796	2.94755	3.6937	3.17679	3.93309
ENSG00000006007	GDE1	12.9429	12.3676	12.3058	20.2505	19.1346	19.3722	21.8641	21.3261	22.6228	27.2115	25.8289	28.0274	41.6779	39.0396	40.6701	35.4679	34.5276	27.4075	9.40464	9.61583	9.27819	14.8277	14.7589	14.3785	12.4046	11.9184	11.1488
ENSG00000103540	CCP110	3.82849	4.27143	3.39963	3.12382	3.37799	3.24716	5.13226	5.33759	5.29348	3.28585	4.27107	2.86359	1.42662	1.79758	1.06302	1.32551	1.68118	4.94444	2.15922	2.13014	2.59454	2.22514	2.31214	2.34043	3.88986	3.70907	3.7855
ENSG00000103544	VPS35L	4.8003	4.88032	4.81557	5.06857	4.67691	5.39211	3.10555	2.68926	2.98326	8.6521	8.7527	9.03252	10.4823	10.7329	11.0968	9.94841	10.1233	8.25152	5.95779	5.93241	5.95026	6.04696	6.08323	6.1697	4.32266	4.49081	3.92227
ENSG00000276571	AC002550.2	1.51726	0.835496	0.549391	0.857922	0.406957	0.21072	0.294396	0.12907	0.0727885	0.88567	0.323359	1.1889	1.16211	0.633858	0.414594	0.431899	0.953731	0.826464	1.2336	0.382373	0.599877	0.230261	1.03209	0.394793	1.19453	0.31953	0.637577
ENSG00000103550	KNOP1	5.00496	4.96169	4.93857	4.37687	3.9177	4.2129	2.97904	2.87109	2.29193	4.58045	5.02519	5.27319	3.61199	3.13865	3.38997	4.78173	4.95263	4.28125	4.4238	4.6684	4.49197	3.66026	3.82053	3.62505	4.04318	3.87519	3.70213
ENSG00000174628	IQCK	1.24289	1.12959	1.00331	0.775461	0.802829	1.31361	0.975698	1.33424	1.01665	0.86196	0.867558	0.750536	1.00873	1.06288	1.04691	0.613465	0.58326	0.961945	1.77383	1.68367	1.56737	1.50357	1.35737	1.57636	1.83531	1.73474	1.90345
ENSG00000261195	AC027130.1	0.830516	0.83897	0.68441	0.154573	0.125463	0.16705	0.233384	0.0255804	0.173111	0.0585101	0	0	0	0	0	0	0	0	7.87791	7.12352	7.55607	1.64287	1.00001	1.2206	3.50935	3.62233	4.04355
ENSG00000167191	GPRC5B	10.4686	10.1714	9.93585	3.33431	3.49941	3.44788	4.6456	4.35627	4.75823	1.04011	0.574407	0.692247	0.59178	0.469154	0.576905	0.33246	0.254128	0.281388	21.2195	20.033	21.1622	10.8529	9.88663	10.3652	17.8034	18.5456	17.3662
ENSG00000183549	ACSM5	0	0	0	0	0	0	0	0	0	0.0146755	0	0.0197001	0	0	0	0	0	0	0.163526	0.121649	0.165665	0.0286156	0.125412	0.0706503	0.153688	0.120717	0.200728
ENSG00000005187	ACSM3	0.0265335	0.0262998	0.00411756	0	0.0166058	0.00368503	0.0424737	0.0541718	0.042006	0.108419	0.118751	0.0519782	0.109743	0.058195	0.043502	0.135953	0.0500359	0.108398	1.6791	1.95791	1.42322	1.46776	1.69058	1.53684	2.14549	1.9077	2.00697
ENSG00000066654	THUMPD1	7.40895	8.44273	7.36803	5.81401	5.38773	5.94699	5.12962	4.7717	4.42466	5.44821	6.60436	4.29927	2.63412	4.47542	2.38706	0.785271	0.671947	1.85328	7.89589	7.69381	7.28336	7.20439	7.40878	7.33118	3.93917	3.84211	3.74174
ENSG00000283399	AC004381.3	0.0856784	0	0.0698034	0	0.0268107	0	0.240013	0.267853	0.302108	0.0437615	0	0.0587444	0	0	0	0	0.0706866	0	0.0203177	0.0453438	0	0.017066	0.0339973	0	0.104157	0.22735	0.220521
ENSG00000196678	ERI2	2.20205	2.06116	2.40577	1.95892	1.91569	1.90746	3.91157	3.24182	3.4316	2.20215	2.65699	1.81293	1.39509	1.47753	1.15971	1.23329	1.21579	2.92587	2.08477	2.55808	2.50921	1.46598	1.71748	1.61047	3.34135	2.98677	3.25107
ENSG00000005189	REXO5	2.33878	2.14976	1.76638	1.87482	1.93573	1.62792	2.13573	2.36716	2.27951	2.50222	3.09682	3.15018	1.29104	1.19892	1.09191	2.56452	3.02561	2.82964	4.19407	4.75328	4.41093	3.46772	3.27282	3.74314	5.37682	5.40424	5.11895
ENSG00000188215	DCUN1D3	2.26013	2.2115	2.06749	3.551	3.45891	3.09126	3.86826	3.6003	4.07456	5.13168	5.46717	4.95631	7.27062	8.2183	7.53479	6.89206	6.7641	6.22783	2.97276	2.82327	2.7097	3.52496	4.09561	3.73496	2.53177	3.11601	2.5099
ENSG00000102897	LYRM1	6.02926	5.53987	5.71467	6.47426	5.21628	5.8769	8.7002	7.94015	8.68421	5.17976	4.99969	5.75811	3.03294	3.54487	3.09151	6.39374	6.18352	6.59319	5.26817	5.90376	5.18209	5.40349	5.52048	5.90504	7.0811	6.62236	6.42054
ENSG00000158486	DNAH3	0.0038057	0.0146696	0.0186033	0	0.0130998	0.0240488	0.0058151	0.0101979	0.0134192	0.0855279	0.161809	0.0678427	0.0244852	0.0125204	0.0382169	0.0227498	0.0282581	0.0108832	0.149812	0.108762	0.10006	0.127352	0.178193	0.135169	0.0536672	0.0656404	0.0475768
ENSG00000263331	AC008551.1	0	0.162561	0.0763528	0	0.351915	0	0	0	0	0.143602	0	0	0	0	0	0	0.115978	0	0.533377	0.0743975	0.583584	1.06404	1.00405	1.15221	0.683577	0.310852	1.03377
ENSG00000011638	TMEM159	3.72804	3.04563	3.21559	6.77532	6.35876	6.85914	7.78796	7.18672	7.62372	1.47785	0.547864	1.1903	3.72312	3.07537	4.66167	5.18887	2.95636	2.45047	4.24351	4.21692	4.07574	8.7336	8.16039	8.24564	5.15168	5.68939	5.07386
ENSG00000103310	ZP2	0	0	0	0	0	0	0.0251937	0	0	0	0	0	0	0	0	0	0	0	0.0156399	0.00872603	0.0456321	0.131368	0.2617	0.135142	0.152335	0.430223	0.339499
ENSG00000175311	ANKS4B	0	0	0	0	0	0	0.0670784	0	0	0	0	0	0	0	0	0	0	0	0	0.0209098	0.0668226	0.251834	0.303098	0.179908	0.307396	0.35529	0.445502
ENSG00000103316	CRYM	0	0.0116053	0.0163527	0.00812512	0.0423958	0	0	0.0268925	0.0379147	0.0153778	0	0	0	0	0	0	0	0	0.064257	0.0717025	0.104156	0.251875	0.322561	0.23032	0.117123	0.146467	0.0996319
ENSG00000283421	AF001550.2	0	0	0	0	0	0	0.935418	0.937397	0	0	0	0	0	0	0	0	0	0	1.24434	0.416557	1.8153	3.86723	5.62178	4.30088	2.67918	1.04429	3.08701
ENSG00000189149	CRYM-AS1	0.165865	0.0959026	0.168916	0.0783337	0.0259515	0.141094	0.337922	0.166673	0.0835503	0.0847181	0.324772	0.227447	0	0.0454734	0.0594865	0.123939	0.102632	0.118582	0.491664	0.340153	0.4973	0.842475	0.970781	0.770378	0.453685	0.348434	0.503142
ENSG00000169246	NPIPB3	0.325885	0.288453	0.406449	0.234524	0.31726	0.152542	0.313525	0.312648	0.516787	0.0616483	0.162056	0.0993063	0.0776548	0.0529446	0.0519451	0.0360755	0.0398314	0	0.681209	0.760141	0.835106	0.855878	0.862077	0.824403	0.633871	0.763323	0.789954
ENSG00000180747	SMG1P3	0.276375	0.352021	0.204499	0.324284	0.378524	0.295943	0.40394	0.189619	0.347033	0.425534	0.340603	0.252658	0.115966	0.149345	0.195367	0.167606	0.15862	0.0687266	0.600302	0.521473	0.583831	0.666987	0.642103	0.560298	0.502512	0.428684	0.412372
ENSG00000287809	AC005632.6	0.282177	0.191945	0.288493	0.43003	0.301256	0.0806839	0.574887	0.222393	0.284278	0.16956	0.148575	0	0.266981	0	0.0476239	0.0992235	0.164331	0.0474674	0.645534	0.509503	0.73501	0.925745	1.21189	0.798149	0.564998	0.601946	0.683552
ENSG00000197006	METTL9	19.9467	19.8752	19.3374	13.7095	12.5911	13.8751	17.7833	17.7729	15.7314	12.4883	13.3945	14.2152	12.7227	13.4694	11.0419	17.1319	17.6117	17.7847	12.4157	11.4752	11.5462	6.06408	5.05565	5.73155	11.1209	10.2809	9.62237
ENSG00000261596	AC005632.3	0.72198	0.291549	0.74693	0.0742251	0.49488	0.133694	0.140087	0.429923	0.277088	0	0	0.188578	0	0	0	0	0.113457	0	0.260891	0.18195	0.0634331	0.109569	0.0545682	0.263004	0.0668717	0.0912282	0
ENSG00000140749	IGSF6	0.10674	0.215216	0.0981113	0.0709067	0.256932	0.27938	0.142188	0.0660058	0.0413595	0.03355	0.0734949	0.0225184	0.0264132	0.0360167	0	0	0.0270962	0	0.124614	0.130362	0.106045	0.157006	0.104257	0.152542	0.159705	0.0798871	0.0724561
ENSG00000155719	OTOA	0.0226495	0.0174611	0	0	0.00472502	0	0.0346084	0	0	0.00771237	0.0168948	0.0207058	0	0.0082794	0.0108308	0	0.00622878	0	0.0716144	0.0479475	0.107957	0.0330842	0.0718989	0.0453794	0.0367125	0.0500842	0.0333119
ENSG00000260306	AC092375.2	0.11968	0.118625	0.148578	0	0	0	0.174162	0.0916284	0.223917	0.0698607	0	0.0468897	0	0	0	0	0	0.0488929	0	0	0	0	0	0.0747379	0	0	0
ENSG00000248124	RRN3P1	0.769515	0.894038	1.22444	0.35684	0.529078	0.511029	0.701074	0.842238	0.829841	0.453935	0.242535	0.326969	0.156895	0.202055	0.155483	0.129578	0.134127	0.092983	0.030842	0.0401517	0.0199972	0.0949889	0.0516076	0.0118445	0.0105406	0.0383461	0.0398511
ENSG00000185864	NPIPB4	0.150152	0.276686	0.210847	0.18976	0.215448	0.227862	0.458864	0.323847	0.302541	0.0598575	0.032781	0.100439	0.0589055	0.0160646	0.0105075	0.0437845	0.0302144	0.020946	0.521077	0.651229	0.506779	0.487288	0.534772	0.524298	0.260002	0.427586	0.409357
ENSG00000274460	AC092119.2	0.878246	0.956721	1.14068	0.350366	0.430157	0.482588	0.544563	1.89295	0.461628	0.23404	0.51269	0.157085	0.429927	0.0837491	0.109557	0.11413	0.535554	1.14657	0.651965	0.586049	0.598849	1.27779	1.09092	1.14757	1.74539	1.53675	2.02177
ENSG00000140740	UQCRC2	48.0689	50.9213	52.1828	46.6931	44.7818	45.7725	34.9568	35.4946	32.572	20.9621	22.1547	21.6742	22.6292	25.7413	23.2976	15.5002	17.1139	18.2362	31.7625	32.8887	29.7636	29.699	27.9818	29.1505	23.9867	24.142	25.1169
ENSG00000155714	PDZD9	0	0.0989288	0.0929313	0.392484	0.160622	0.166339	0.196079	0.0191036	0.0215467	0.174783	0.19144	0.117312	0	0	0.245455	0.12785	0.0352902	0.183486	0.0202872	0.0452757	0	0	0.0339462	0.116866	0.0208001	0.0378347	0.0943671
ENSG00000275445	AC092119.3	0.244139	0.451713	0.795615	0.685214	0.244469	0.522162	0.149218	0.654208	0.295149	1.99516	1.09265	1.0713	3.14149	2.8915	1.68113	1.16754	0.88625	0.837804	0.926319	1.13702	1.35135	1.1282	1.3175	1.60084	0.854765	0.64783	1.22084
ENSG00000185716	MOSMO	9.2102	10.6752	9.47389	20.3431	19.92	20.1819	15.3297	15.2251	17.0111	16.5302	17.0117	13.3063	24.0877	23.8978	19.8191	11.8252	12.9056	16.5008	7.33666	7.29217	7.19014	12.9875	14.0819	13.1309	7.79762	7.67371	7.7204
ENSG00000260277	AC009019.1	0.645594	0.591025	0.613636	0.435566	0.391415	0.294202	1.5208	1.04519	1.64633	0.948021	0.361172	0.663966	0.519203	0.309741	0.0578845	0.241202	0.199736	0.576943	0.0765477	0.363024	0.446684	0.562598	0.960647	0.595295	0.431657	0.963618	1.0682
ENSG00000175267	VWA3A	0.022606	0.0130707	0.0613915	0.0183021	0.123794	0.0274713	0.103626	0.237257	0.227744	0.115464	0.0758805	0.0309991	0.127263	0.136348	0.35673	0.135135	0.298408	0.210103	0	0.00598193	0	0.0315198	0.0448505	0.0308811	0.0054963	0.024994	0.008312
ENSG00000183921	SDR42E2	0.0108238	0.0333775	0	0.0584205	0	0.0420906	0.0330775	0	0.0327133	0.0221137	0.145327	0.0296849	0.0348192	0.0949581	0.0931654	0.194108	0.0178598	0.185719	0.020534	0.148936	0.0199706	0	0.0343593	0.0236575	0.0842126	0.00957376	0
ENSG00000103319	EEF2K	6.18963	6.82148	6.4965	3.15328	3.26584	3.76347	2.4484	2.61868	2.24286	8.77093	7.55218	8.65299	6.92226	6.47675	6.80456	4.95883	5.04809	4.43023	7.43486	8.05244	8.44744	4.71127	4.67579	4.92408	4.35097	4.25816	4.10855
ENSG00000058600	POLR3E	4.72643	4.52286	4.88325	2.40365	2.5899	2.5469	6.53264	6.29909	6.48489	10.3369	8.38074	10.2795	6.15903	5.9302	6.82778	13.1851	14.1815	11.4481	5.6219	5.53958	5.5673	5.614	5.7252	5.48338	7.80115	8.54694	8.29759
ENSG00000286808	AC092338.3	0.28652	0.467759	0.530944	0.63678	0.337538	0.311318	0.360543	0.466686	0.356573	0.447642	0.226294	0.231117	0.271091	0.406622	0.386856	0.503755	0.389341	0.867566	0.735407	0.677902	0.839615	0.711711	0.80253	1.0683	0.786782	1.05844	1.14026
ENSG00000140743	CDR2	8.98681	9.82278	9.14378	11.9961	12.1688	12.8074	9.01507	8.80607	9.20621	5.83062	5.90249	6.12712	6.74637	8.44058	6.94755	5.12659	5.23224	6.12096	5.10649	5.82024	5.80408	8.21675	7.51515	8.81309	7.19807	7.09473	7.28177
ENSG00000230872	MFSD13B	0.0587345	0.0603733	0.0212675	0.126805	0.183793	0.133234	0.0199436	0.0874377	0.177516	0	0	0.107388	0.125962	0	0.0561726	0	0	0	0.0742839	0.14506	0.108368	0.0779943	0.0621492	0.256751	0.076162	0.103902	0.115179
ENSG00000257122	RRN3P3	1.20091	1.19313	1.21266	1.48807	1.48199	1.2826	1.10272	1.45038	1.18429	1.50322	1.3626	1.11332	1.19705	1.00163	0.946324	1.0111	0.739595	1.13669	1.58034	1.83507	1.95048	1.23983	1.07385	1.07211	1.12681	1.05473	0.957754
ENSG00000237296	SMG1P1	0.0282808	0.0716366	0.0394984	0.0654184	0.111253	0.0746263	0.15639	0.101044	0.101755	0.0990502	0.0180817	0.110802	0.0129967	0.00886105	0.0463668	0	0.0399982	0.0346608	0.0306582	0.0256579	0.0521797	0.0675981	0.0705374	0.0529827	0.0667958	0.0393086	0.00594203
ENSG00000243716	NPIPB5	0.133726	0.135995	0.142174	0.141284	0.0961566	0.0497893	0.124629	0.152485	0.114657	0.0755689	0.0636699	0.0546226	0.0549172	0.00624038	0.0408171	0.0170083	0.0140843	0.0081366	0.229404	0.448727	0.351725	0.367245	0.329667	0.345145	0.249039	0.317097	0.364066
ENSG00000103404	USP31	1.1868	1.17609	1.12966	0.848972	0.845048	0.877425	1.26687	1.18491	1.12882	1.29221	1.39945	1.55272	1.01351	0.883244	0.788408	1.82672	1.80193	1.62583	2.10544	2.16887	2.18972	2.15729	2.47776	2.28074	2.65399	3.04444	2.56424
ENSG00000168434	COG7	2.89114	3.63072	3.70904	3.81997	3.27903	3.91081	3.01174	3.60487	3.42668	6.24087	6.3526	7.69591	8.83761	7.34529	10.0029	11.7304	11.1708	8.11822	5.77023	5.80188	5.54553	6.63433	6.84173	6.74805	5.47718	5.29962	5.12762
ENSG00000280039	RN7SKP23	0.105898	0.117357	0.100656	0.085736	0.0455644	0.0193034	0.0539372	0.0354711	0.0200037	0.0135222	0	0.0363038	0.0212914	0.0435492	0	0	0.021842	0	0.131841	0.0420335	0.0488469	0.131834	0.147071	0.0867975	0.083679	0.0585421	0.0681406
ENSG00000260136	AC008915.3	1.15902	0.82814	1.07478	1.98351	1.41535	1.73138	1.81417	1.89376	1.31005	1.44387	1.89777	2.55844	4.00127	3.59606	4.05536	4.05565	3.21849	2.5869	1.44798	1.19686	1.51257	1.37391	1.12171	1.26663	1.4571	1.2752	1.78779
ENSG00000103365	GGA2	13.9169	14.075	14.1522	16.3595	16.8352	17.2718	8.63492	8.55389	7.7733	10.7613	9.93718	11.6856	13.6177	12.0683	14.1698	9.94423	9.8211	8.04077	10.5568	10.173	10.5	13.3808	12.6309	14.1394	7.5914	7.90762	7.96557
ENSG00000261528	CCNYL7	0.117631	0	0	0.12698	0.147237	0.0762385	0.0798842	0	0.158009	0.0801088	0	0	0	0.257996	0	0	0	0	0.185966	0.373525	0.14469	0.218685	0.248939	0.171403	0.152534	0.173409	0.288344
ENSG00000103356	EARS2	6.44674	7.15198	6.05186	6.55908	6.59104	7.20568	7.32209	7.22065	7.69687	11.5403	9.69651	12.5428	10.1924	9.6734	10.5979	12.9269	14.4341	11.5646	7.35125	6.72882	6.88279	6.55763	6.45094	6.25754	9.87388	9.90949	9.51753
ENSG00000103353	UBFD1	11.2591	10.67	10.5497	20.6622	19.7288	20.2232	14.9729	14.071	14.9921	20.4683	19.1876	21.2191	30.3216	29.8947	30.1782	20.2101	20.9437	19.8687	13.0957	11.9247	12.2404	15.1159	14.6159	14.3459	10.0718	10.1478	10.031
ENSG00000260751	AC008870.2	0.833984	0.878685	0.724755	0.660198	0.469749	0.540519	1.35928	0.496619	0.784182	0.397571	0.497669	0.762415	0.715426	0.670688	0.478565	1.16326	0.596314	0.63599	1.10751	1.35354	1.07712	0.930265	0.882469	0.820274	1.3518	1.67204	1.43102
ENSG00000004779	NDUFAB1	62.7995	64.5187	63.8833	61.1011	56.8306	60.9985	57.7524	56.8327	55.727	74.5397	68.2283	86.4938	70.7513	69.0899	84.6297	101.353	96.5216	71.8356	53.1497	58.335	56.1021	44.0136	40.133	42.9064	48.3949	49.0079	48.8455
ENSG00000083093	PALB2	4.8154	5.14547	4.72279	3.89051	3.59166	3.69616	4.34939	4.55831	4.80898	3.43049	3.43536	2.7959	1.67832	2.48582	1.06675	1.93577	1.89983	3.00109	3.4414	3.44662	3.80614	3.3971	3.36941	3.20468	2.77607	2.92791	2.73413
ENSG00000261723	AC008870.4	0.227007	0.385012	0.295913	0	0.198899	0.308967	0.184995	0.12166	0.0914789	0.0927576	0	0	0.146052	0	0	0	0.224743	0	0	0.0961116	0.125652	0.0723469	0.0720613	0.0496167	0.0441545	0.0803157	0.267098
ENSG00000166847	DCTN5	7.53469	7.48192	7.36317	6.99723	6.41522	7.17885	9.57758	9.01559	8.69427	9.43255	9.26168	9.59041	8.86647	8.42279	8.70651	11.3374	12.9177	12.0348	8.39894	8.03699	8.09186	7.46786	7.62006	7.4052	8.27949	8.51475	8.04472
ENSG00000166851	PLK1	28.3231	29.8618	27.7591	12.9889	14.7765	14.7559	19.0558	18.9366	19.1773	28.1631	29.4955	37.1003	14.371	13.7987	11.5992	40.2184	38.7118	29.7237	15.7532	18.8192	19.9332	10.6256	10.8305	12.1498	24.3406	28.247	24.1354
ENSG00000134398	ERN2	0.0300281	0	0.0326191	0	0	0	0.00611772	0.0321859	0.0423524	0	0	0	0	0	0	0.0359005	0	0	0.0797534	0.101708	0.0387825	0.0334948	0.00953216	0.0525058	0.0876104	0.0531202	0.0441641
ENSG00000166501	PRKCB	0.0025764	0.0139035	0	0	0	0	0.00787347	0	0.00259559	0	0	0	0	0	0	0	0	0	0.35436	0.272703	0.330376	0.106743	0.139035	0.0816527	0.15535	0.143567	0.178095
ENSG00000260072	AC008938.1	0	0	0	0	0	0	0	0	0	0	0	0	0	0	0	0	0	0	0.0290346	0.0138852	0.016136	0.0452918	0.0138809	0.0143363	0.0680427	0.0464129	0.0514501
ENSG00000122257	RBBP6	8.41363	8.59811	7.42149	7.55689	6.91027	7.19143	9.08557	9.87704	9.68366	4.39732	4.03799	3.51041	3.14719	3.1292	2.47169	3.2003	3.53349	4.32874	4.90551	4.87273	5.35254	4.98435	5.4564	4.92409	6.01006	6.21121	6.45899
ENSG00000090905	TNRC6A	4.33761	4.44736	4.01797	8.17281	8.40502	7.92166	6.33716	6.79201	6.01969	5.12165	6.00273	3.8831	6.29892	6.49963	4.72365	3.1362	3.0498	5.50537	5.81147	5.10005	5.54873	8.31464	9.3201	8.36516	7.60865	7.92182	7.43853
ENSG00000261669	AC008731.1	0.245826	0.151611	0.267037	0.106146	0.184618	0.0955944	0.200331	1.01005	0	0	0	0	0	0.107832	0.282124	0.587801	0	0	0.139908	0.260198	0.317494	0.50924	0.390176	0.05373	0.19126	0.043487	0.28924
ENSG00000158865	SLC5A11	0.0583504	0.0449839	0.0271651	0.0719864	0.0886871	0.0810383	0.331163	0.498858	0.327516	0	0	0	0.0268154	0.0365651	0	0	0.0137544	0.0715139	0.18186	0.158816	0.0768998	0.232453	0.145536	0.346169	0.324274	0.368653	0.269718
ENSG00000140750	ARHGAP17	4.56478	4.55623	4.14991	3.77327	4.13774	4.37629	2.9487	3.09909	3.11605	5.54399	5.95655	6.07038	4.97496	4.46369	4.6351	5.18942	4.68147	4.5541	5.53241	5.62275	6.10456	6.13798	6.40575	6.16979	3.87471	3.84181	3.58937
ENSG00000262587	AC133552.2	0.20225	0.682149	0.659102	0.109162	0.0949326	0.294933	0.128765	0.383887	0.356573	0.568161	0.792028	1.24803	0.8946	0.72083	0.65282	1.05788	1.29317	0.939864	0.983207	1.09713	0.583066	1.57114	0.882783	1.10514	1.20476	1.20752	1.26421
ENSG00000262155	LINC02175	0.190614	0.34417	0.168918	0.0595632	0.0219753	0.00975315	0.137964	0.224025	0.207194	0.184469	0.0897997	0.0275141	0.0645459	0.044007	0.0431762	0.119942	0.0827687	0.0430344	2.02695	1.65654	1.57799	0.819305	0.9554	0.794873	3.66855	3.48734	3.4158
ENSG00000271105	SCML2P2	0.158148	0.162561	0.114529	0	0	0	0	0	0.424869	0.215404	0.235932	0.289153	0	0.11562	0.15125	0	0	0	2.55021	2.00873	2.18844	1.30204	1.25507	1.72831	5.74205	4.10324	4.96208
ENSG00000263326	AC133552.4	0.336883	0.454497	0.0914878	0	0.237191	0	0.386068	0.30091	0.381816	0.172068	0.188467	0	0	0	0	0	0	0	2.91592	3.5658	3.30209	1.1743	2.80719	2.20897	7.33076	6.8907	6.81277
ENSG00000260448	LCMT1-AS1	0.423296	0.662858	0.316126	0.114235	0.256638	0.128599	0.63332	0.980684	0.83957	0.216204	0.0592023	0.072557	0.0425532	0.0580251	0.0379531	0.158149	0.567496	0.113485	1.53079	1.28813	1.39116	1.25419	1.82661	1.90821	2.16127	2.02415	2.62645
ENSG00000262700	AC133552.3	0	0.0939356	0.0330903	0	0.0190644	0	0.0155152	0.0952318	0.0153444	0.0311177	0	0	0	0	0	0.182096	0	0	0.173369	0.0967287	0.154561	0.25484	0.0483493	0.233031	0.192565	0.202078	0.246411
ENSG00000275494	AC133552.5	0.6397	0.493162	0.868621	0.172636	0.0333627	0.51825	0.597336	0.238079	0.859285	1.08912	0.715749	1.02341	0.857439	0.584597	0.917697	2.86801	2.37495	1.21958	1.36528	2.42628	1.72125	1.01936	0.846113	0.815609	2.22931	2.07467	1.56807
ENSG00000205629	LCMT1	8.54874	9.50643	9.67825	8.86238	9.27045	8.10895	11.7484	12.3229	11.4318	15.8798	15.0203	19.8776	15.4382	15.6087	19.2269	24.3751	21.772	18.5697	18.7896	18.3632	18.1731	17.6899	17.5594	17.55	17.3509	17.3952	17.5413
ENSG00000260034	LCMT1-AS2	0.0249395	0.0576796	0.0851444	0.0192298	0.0356759	0.0450275	0.00362928	0.028641	0.0610184	0	0.0478361	0.0195423	0	0	0.0306665	0.0425953	0	0	0.0371745	0.0188554	0.00986031	0.0255478	0.0508939	0.0233615	0.0346494	0.00630262	0.00523999
ENSG00000155592	ZKSCAN2	2.04365	1.74808	1.43554	1.82411	1.60215	1.98678	1.96409	1.89637	1.88426	3.03926	3.44202	2.52514	2.53212	2.30449	1.73005	2.11523	2.03161	3.09767	3.09272	2.69054	3.15442	2.24679	2.96861	2.2255	2.75655	2.90306	2.86764
ENSG00000274925	ZKSCAN2-DT	1.13318	0.83133	0.754459	0.52284	0.520458	0.613016	1.53601	1.09381	1.46385	0.541448	0.817999	0.651639	0.70555	0.320693	0.550618	0.928687	0.844427	0.914682	1.52565	1.09303	1.28988	1.82029	2.19022	1.87757	2.49742	2.28753	3.0779
ENSG00000230330	HMGN2P3	0.417094	0.723485	0.453083	0.562806	0.130518	0.50686	0.212439	0.465694	0.4202	2.13037	1.40004	0.285976	1.00631	2.0583	0.897528	1.86998	0.516167	1.19277	2.96728	2.09703	1.25054	1.32928	1.15852	1.13955	1.52115	1.199	1.68697
ENSG00000261557	EEF1A1P38	0	0.126397	0	0	0	0	0.104384	0.0183059	0.041294	0.125613	0	0.112414	0.0659284	0	0.0588013	0	0.135266	0.117216	0.0777601	0.130155	0.17016	0.0816442	0.0650575	0.15678	0	0.0181274	0.150711
ENSG00000155666	KDM8	0.332323	0.294354	0.253466	0.190817	0.234533	0.123731	0.367336	0.23368	0.491512	1.15567	1.29745	1.37682	1.20553	1.13208	1.31865	2.45151	1.96005	1.45586	0.878611	0.800799	0.717522	0.687296	0.67336	0.571812	0.708282	0.788016	0.675954
ENSG00000259940	AC109449.1	0.0506524	0.091115	0.018341	0.0182261	0	0.0656574	0.120395	0.150812	0.102059	0.379448	0	0.370445	0.543146	0.25922	0.484431	0.10093	0.473613	0.579407	0.416404	0.232327	0.545163	0.484287	0.267986	0.258325	0.541875	0.6123	0.521482
ENSG00000169189	NSMCE1	8.29295	7.40118	7.32406	6.40841	5.8561	6.65816	12.3116	11.7324	12.4593	14.0079	10.6822	13.196	9.51201	9.51946	11.2535	24.4006	21.598	14.8901	14.5718	14.1764	12.7274	7.88527	7.84208	7.26861	15.6795	14.9729	14.3099
ENSG00000245888	NSMCE1-DT	0.143086	0.174172	0.163613	0.0731648	0.0565577	0.0732132	0.153428	0.255614	0.128978	0	0.0337046	0.0206538	0	0.0330344	0	0.0450181	0.0124263	0.0430723	0.185729	0.255077	0.201476	0.180006	0.454215	0.263362	0.578599	0.532888	0.67564
ENSG00000077238	IL4R	5.76687	5.49761	4.71411	7.4734	8.40522	7.32784	13.5626	14.0574	15.0607	4.03278	4.07067	3.5294	9.92939	9.1891	11.6738	9.13888	7.63163	6.03217	1.45015	1.48504	1.29878	1.61124	2.00418	1.55971	1.26568	1.37791	1.05309
ENSG00000103522	IL21R	0.0939321	0.0201152	0.0906996	0.0675986	0.111042	0.0710255	0.0478427	0.0419509	0.0893743	0.277201	0.256909	0.314861	0.352532	0.320473	0.41923	0.280754	0.163603	0.0746166	0.895949	0.729109	0.803966	0.96045	1.04363	0.98091	1.89303	1.70322	1.58107
ENSG00000259954	IL21R-AS1	0.0108859	0	0	0	0	0	0.0443564	0.0583408	0	0.0889621	0	0.0298552	0.0350189	0.0477514	0	0	0.0538867	0	0.0206518	0.0345671	0	0.0433666	0.0345564	0.0475865	0.0741087	0.028886	0.112074
ENSG00000077235	GTF3C1	9.91482	9.16207	9.19503	9.17464	9.63513	9.53842	12.8437	12.3308	12.1317	19.663	19.4157	21.027	22.7075	20.5957	25.5579	26.61	25.9353	20.1792	10.736	9.73615	10.4913	11.4012	12.8881	11.5995	10.052	10.5337	9.80603
ENSG00000047578	KIAA0556	1.68461	1.62619	1.75727	1.40392	1.45126	1.32376	2.18137	2.10765	2.33615	3.50714	2.7736	3.18382	3.65961	3.31829	3.62295	4.59162	3.99908	3.73585	3.38632	3.17201	3.48397	2.5291	2.59993	2.80763	3.96145	3.88596	3.87694
ENSG00000261329	AC016597.2	0.101781	0.152802	0.151298	0.179263	0.227976	0.239562	0.360155	0.344512	0.210476	0.251723	0.14385	0.235066	0.103396	0.0469966	0.0614791	0.0960679	0.123748	0.122554	0.523377	0.425258	0.449713	0.311572	0.348604	0.345403	1.03154	1.0282	0.984841
ENSG00000169180	XPO6	14.1104	13.5309	14.1724	17.5633	18.2595	17.9444	20.6577	19.852	19.8822	32.4423	31.2152	33.306	26.5715	23.6307	26.7857	40.1515	39.4319	30.4425	16.0752	15.4344	17.1098	20.9183	22.927	21.7614	21.086	22.2815	21.3338
ENSG00000250982	GAPDHP35	0.0583333	0.157397	0.158416	0	0.0182538	0.0850653	0.0594221	0.130261	0	0.655481	1.04429	1.19987	1.21974	0.703673	1.08788	1.22047	1.44379	0.583859	0	0.0926157	0.0538141	0.0232385	0	0.0318747	0.0567313	0.180587	0.0857941
ENSG00000188322	SBK1	0.222608	0.179986	0.212326	0.0703319	0.11893	0.110846	0.027654	0.0242484	0.109398	0.110927	0.145798	0.163796	0.0698642	0.119083	0.0155779	0.162281	0.1523	0.108687	0.123603	0.201141	0.100177	0.0432591	0.0430883	0.0415349	0.163691	0.134467	0.247548
ENSG00000246465	AC138904.1	0.344216	0.150374	0.38638	0	0.0287234	0	0.187008	0.0717405	0.138712	0	0.102703	0.0629354	0	0.0503305	0	0.0685886	0.151459	0.229684	0.39181	0.340051	0.391644	0.082276	0.0182114	0.112852	0.256651	0.355205	0.388131
ENSG00000198156	NPIPB6	0.106667	0.0822321	0.101387	0.0575723	0.208614	0.272209	0.475377	0.79794	0.416411	0.245167	0.238695	0.109702	0.0857841	0.175461	0.344298	0.239112	0.198005	0.228777	0.0505896	0.0987901	0.0738022	0.0743631	0.126976	0.203998	0.116704	0.0943475	0.0588303
ENSG00000205609	EIF3CL	0.0745932	0.0143765	0.0405148	0	0.0525192	0.0181294	0.0189964	0.0999419	0.0281808	0.266697	0.125192	0.12786	0.11998	0.102252	0.0535048	0.167214	0.123082	0.0799934	0.194579	0.315818	0.215045	0.200583	0.22199	0.142658	0.23577	0.156699	0.329126
ENSG00000261089	CDC37P2	0.0553287	0.0213272	0.0300514	0.179179	0.173136	0.0537893	0.112723	0	0.0278704	0.0565199	0	0	0	0	0	0	0.18259	0.158225	2.46667	3.04531	2.6542	1.98374	2.45891	2.4791	3.90117	5.38326	5.85901
ENSG00000188603	CLN3	0.0808547	0.0645593	0.037642	0.140273	0.0632531	0.0757977	0.0529482	0.0696415	0.128004	0.0648964	0.0387716	0.0712763	0.0836042	0.114002	0.0497109	0.120834	0.0714717	0.0412896	0.101347	0.128373	0.0745908	0.12424	0.128333	0.167256	0.13761	0.109829	0.0976824
ENSG00000184730	APOBR	0.0524662	0.0346694	0.0977027	0.0242727	0.0656713	0	0.0992558	0.0401689	0.0377549	0.0306261	0	0.0822236	0.0241112	0.0164389	0.0215047	0.0448047	0.0371021	0.0643023	0.0568767	0.0952006	0.13829	0.0238871	0.0356891	0.0327643	0.0728933	0.106073	0.077165
ENSG00000176046	NUPR1	1.2042	1.12757	1.18459	0.0669481	0.0743937	0.110538	0.110559	0.0969435	0.057274	0.021118	0.0925224	0.0425225	0	0	0	0	0	0	9.82924	9.21763	7.09455	4.26602	4.89722	4.24171	8.83122	8.37471	9.79038
ENSG00000275441	AC020765.2	0.13179	0.508002	0.572646	0.213397	0.24744	0.0640615	0.939749	0.824019	0.132772	0.269255	0	0	0.211978	0	0.567188	2.36345	0.978567	0.753765	0.687556	0.278991	0.30395	0.367512	0.627534	0.720131	0.576768	0.757701	1.2599
ENSG00000176476	SGF29	1.63509	1.49818	1.71794	2.40162	2.25632	2.4756	2.33458	2.54987	2.37639	5.96924	4.79862	6.43243	6.76892	5.58505	8.30594	10.0146	9.42078	6.13233	4.57665	3.80184	4.57471	3.02197	3.14831	2.695	4.34043	5.27526	4.78993
ENSG00000197165	SULT1A2	0	0	0.0279087	0.0693348	0.0643165	0.0499541	0.0261715	0	0.0129416	0.0524901	0	0	0	0.0845239	0	0	0	0.0367359	0.328998	0.312731	0.296269	0.34799	0.24467	0.294812	0.412275	0.159073	0.188933
ENSG00000196502	SULT1A1	0.396213	0.391668	0.531059	0.251794	0.417946	0.279573	0.315726	0.262574	0.263963	0.0391687	0.0572021	0.0701056	0.0205577	0.0280323	0.11918	0.0955036	0.079085	0.0913758	0.566777	0.63245	0.563016	0.274949	0.187647	0.23396	0.556246	0.37589	0.432351
ENSG00000184110	EIF3C	1.33598	1.52748	1.5361	0.980672	0.946739	0.843225	1.30229	1.15293	1.56956	2.70429	2.39169	3.20177	1.85133	1.704	2.15834	3.21907	2.88949	2.18652	5.03001	4.99935	4.69101	4.22828	4.21485	3.5939	4.69743	4.84309	4.43161
ENSG00000259982	CDC37P1	0	0	0	0	0	0	0	0	0	0	0	0	0	0	0	0	0.195918	0.084887	1.57677	1.4767	1.67043	1.39538	1.69611	1.36247	3.60856	3.46572	3.92917
ENSG00000196993	NPIPB9	0.147496	0.0930341	0.145657	0.231591	0.0923092	0.11732	0.0682948	0.251514	0.0405256	0.356131	0.060011	0.110322	0.215672	0	0	0	0.0442499	0.0766902	0.0508756	0.0141926	0.0247398	0	0	0.0439609	0.0130405	0.0474404	0
ENSG00000251417	AC145285.2	0.406045	0.268312	0.236293	0.422663	0.163363	0.239668	0.576119	0.84195	1.18338	0.207393	0.194707	0.238629	0.139951	0.254447	0.0416072	0.260064	0.478566	0.622058	0.880357	0.936317	0.856201	0.831897	0.782579	0.760705	1.88985	1.9625	1.79158
ENSG00000240634	AC145285.1	0	0.0948661	0.0445575	0.221392	0.025671	0.119631	0.0835676	0.439658	0.413237	0	0	0	0	0.269892	0.235375	0	0.0676819	0	0.350173	0.564413	0.227043	0.228768	0.0651044	0.179306	0.598376	0.544214	0.603279
ENSG00000260796	AC145285.3	0	0.203201	0.114529	0.170718	0.296928	0.0512492	0.698099	0.423781	0.955955	0	0	0	0	0	0.3025	0.630253	0	0.301506	0.550045	0.278991	0.24316	0.252008	0.920383	0.230442	0.461415	0.559533	0.62026
ENSG00000275807	AC145285.6	0.147975	0.342233	0.301393	0.259571	0.20837	0.287715	0.414526	0.29739	0.24225	0.793593	0.827832	0.913115	0.178508	0.730234	0.159211	1.10571	0.579892	0.952125	0.877265	0.704818	0.784938	0.397908	0.733958	0.869211	1.06134	0.867112	0.897745
ENSG00000168488	ATXN2L	20.7026	21.7805	21.3628	10.8978	13.3371	11.8854	14.6237	13.9051	15.0796	42.2966	40.6798	45.3937	21.4443	15.9637	20.1803	30.5926	26.3293	24.2544	33.9893	34.909	35.6311	24.5278	26.0903	25.0149	24.6688	26.4519	26.1061
ENSG00000178952	TUFM	157.629	153.908	166.502	151.547	162.766	168.688	190.775	178.977	191.126	230.979	211.129	263.698	295.929	277.781	352.669	517.124	447.809	332.291	192.276	194.441	196.704	170.583	158.762	168.17	180.759	186.229	176.105
ENSG00000178188	SH2B1	5.20726	5.02494	5.34064	5.00183	5.39831	5.47294	6.03499	6.32736	5.96452	8.42471	7.73871	9.09102	10.5224	8.97421	11.2825	19.0055	16.9018	13.8545	5.37399	5.15748	5.23021	6.08524	6.60821	6.10002	8.25703	8.01005	9.26418
ENSG00000261766	AC133550.3	0.31397	0.363072	0.454748	0.847312	0.261995	0.406979	0.959492	0.981553	0.738053	0	0.234197	0.287027	0.168335	1.26247	1.50138	1.56405	0.690753	0.598578	0.446728	0.553878	0.627568	1.00062	1.07973	0.571869	0.865153	1.20341	1.69317
ENSG00000196296	ATP2A1	0.457321	0.656826	0.524001	0.622158	0.846872	0.651668	0.587107	0.75542	0.757359	0.511963	0.672905	0.446711	0.382904	0.522123	0.413408	0.936225	0.630556	0.627032	0.481333	0.623308	0.473905	1.05817	1.15342	1.16387	1.10886	1.08606	1.19779
ENSG00000260442	ATP2A1-AS1	4.78513	4.59241	4.50848	0.948757	1.28346	1.47155	1.89009	3.48911	1.91847	6.28476	4.58914	5.49044	4.08394	2.67731	2.24151	12.8429	11.5212	9.91402	1.20422	2.48077	1.3964	0.816974	0.31	1.12059	2.08943	1.68436	1.50809
ENSG00000177548	RABEP2	2.80363	2.37119	2.48181	4.09222	4.84802	4.60833	4.14533	3.84965	3.99767	8.49499	7.47765	10.2406	13.8644	12.7008	16.9778	14.9815	16.938	11.0943	3.37978	3.00774	3.52058	4.56338	5.46448	4.88985	3.01592	3.15157	3.31366
ENSG00000176953	NFATC2IP	10.1504	10.4833	10.0454	19.6917	19.2222	19.6249	10.825	10.7637	12.2002	10.9973	11.9455	11.5651	21.1301	19.5857	21.65	18.5056	17.9028	16.3579	9.8023	9.95614	10.5128	13.2377	13.2445	13.1097	9.91985	10.4481	10.3027
ENSG00000260853	AC109460.2	1.28643	1.68195	1.22747	2.26129	2.08892	1.77455	1.04481	1.00931	1.25223	0.958958	1.20596	1.19193	0.83885	1.37262	1.44646	0.987236	1.24779	1.34228	1.08009	1.32484	1.20281	0.962634	1.46239	1.0544	1.04822	1.23781	1.32953
ENSG00000260367	AC109460.1	0.154082	0.25242	0.167377	0.145537	0.397779	0.0936217	0.196197	0.430089	1.00899	0.0393498	0.0861998	0.105645	0.0619584	0	0.110521	0	0.286022	0.0550789	0.274041	0.468885	0.266522	0.491058	0.3057	0.526212	0.299701	0.40886	0.566543
ENSG00000169682	SPNS1	0.315295	0.335667	0.424048	0.478118	0.864474	0.67143	0.680596	0.730889	1.04369	0.460119	0.537567	0.761772	1.13502	0.823246	1.20617	0.852637	1.10244	0.64404	0.498459	0.595945	0.588663	0.74167	1.19152	0.828607	0.890706	0.810083	1.02681
ENSG00000261067	AC109460.3	0.107502	0.0207191	0.0350335	0.150861	0.121104	0.0156767	0.219018	0.182444	0.254512	0.0658901	0.0240565	0.0737078	0.103748	0.0471563	0.0925321	0.064263	0.0620843	0.0768567	0.0458874	0.119477	0.0743805	0.154174	0.2986	0.164477	0.23001	0.180665	0.379464
ENSG00000213658	LAT	0.0835176	0.0445749	0.0628089	0.173376	0.104538	0.124913	0.0327217	0.0975529	0.0517782	0	0	0	0	0.0140905	0	0.038404	0.0212012	0.0367441	0.0243757	0.0544003	0.0296336	0.0767798	0.0611814	0.0421255	0.06248	0.102284	0.0944878
ENSG00000284649	AC009093.8	0.222106	0.370994	0.241271	0.439559	0.579183	0.431853	0.603339	0.363714	0.410228	0	0.497022	0.30457	0.119083	0.16238	0	0.44257	0.305405	0.317581	0	0.039182	0.10245	0.0294938	0	0	0	0	0
ENSG00000260517	AC009093.2	0.423338	0.255798	0.335578	0.605197	0.988169	0.834242	0.466205	0.51099	0.737714	0.0701274	0.0512071	0	0.0736129	0.0250944	0.0328276	0.0683956	0.226549	0.0327197	0	0	0	0	0	0.0125039	0	0	0
ENSG00000259807	AC009093.1	0.721807	0.813996	0.648007	1.12047	1.34028	1.20047	1.16065	0.927133	0.883437	0.182813	0.266981	0.196324	0.307039	0.340174	0.222501	0.320938	0.246077	0.238829	0.00565847	0	0	0.00950577	0	0	0	0	0
ENSG00000260953	AC009093.4	0	0.195594	0.165363	0.38343	0.381084	0.147992	0.206759	1.08778	0.817929	1.86606	1.8168	1.66997	0.979406	1.89197	0.727941	0.909991	1.08846	1.30599	1.4921	1.07419	0.842608	0.283004	1.12755	0.443632	2.07267	0.897646	1.4926
ENSG00000277999	AC009093.6	0.15443	0.317479	0.447347	0.111136	0.45103	0	0.471938	0.18392	0.414881	0.31551	0.460772	0.282356	0.165596	0	0.295389	1.23087	1.86866	0.588837	1.3672	1.74356	1.61462	1.31245	2.04261	1.8002	5.60706	7.51271	8.78234
ENSG00000198106	AC025279.1	0.0354504	0.0273296	0.0449274	0.019134	0.0813501	0.103392	0.0300934	0.00527748	0.0238096	0	0	0.0486123	0.0380135	0.0647934	0.0339041	0.0353193	0	0	0.0952755	0.0875537	0.125365	0.11298	0.13129	0.14851	0.0919382	0.109746	0.243315
ENSG00000254206	NPIPB11	0.12298	0.364265	0.105467	0.11878	0.287611	0.081803	0.263738	0.0751591	0.195625	0.0396719	0.057937	0.0532547	0.104109	0	0.0185709	0.0386922	0.0213603	0.0185099	0.306983	0.226085	0.364243	0.371308	0.462303	0.431489	0.264385	0.171753	0.133275
ENSG00000254634	SMG1P6	0.0777246	0.13482	0.0527694	0.0629267	0.0790457	0.075562	0.108866	0.156206	0.0587276	0.0198495	0.0434824	0.053291	0	0	0	0	0.0320623	0.0277838	0.110589	0.0925525	0.125481	0.0774087	0.185048	0.201735	0.141731	0.111716	0.100025
ENSG00000261740	BOLA2-SMG1P6	0.266588	0.526645	0.398188	0.287777	0.255478	0.161982	0.220646	0.446477	0.235002	0.595717	0.298281	0.845373	0.535993	0.49334	0.525856	0.448205	0.783541	0.381184	0.434627	0.440898	0.64558	0.464634	0.462799	0.409697	0.283574	0.257906	0.13478
ENSG00000181625	SLX1B	0.0115624	0.0891377	0.0376802	0.0124814	0	0.0786848	0.0235564	0.0619664	0.139782	0.0236227	0	0	0.111585	0.0253595	0.0663485	0.34559	0.0190785	0.0661305	0.0877407	0.0489537	0.0853332	0.239521	0.0550558	0.214811	0.213653	0.398855	0.289094
ENSG00000169203	NPIPB12	0	0.131745	0	0.00709517	0.0493623	0.0319494	0.100432	0.0293545	0.0794606	0.0537142	0.0294166	0	0	0.0144158	0.0377165	0	0.0108454	0	0.0872849	0.132184	0.0666992	0.0995	0.13562	0.122111	0.0958839	0.0813913	0.0773356
ENSG00000205534	SMG1P2	0.28325	0.618701	0.593403	0.291203	0.29123	0.183579	0.199228	0.204813	0.298948	0.413355	0.513115	0.517886	0.17356	0.19229	0.0773987	0.161259	0.0667679	0.173575	0.658903	0.828049	0.846135	0.451358	0.53521	0.471694	0.354178	0.393701	0.34716
ENSG00000279583	AC009086.2	0.197685	0.0653146	0.184065	0.182912	0.0530228	0.16473	0.230143	0.0756753	0.113804	0.346185	0.252784	0.0774517	0.0908477	0	0.24308	0	0.139795	0	0.750061	0.448378	0.416846	0.697523	0.224119	0.462942	0.302117	0.199833	0.166141
ENSG00000260727	SLC7A5P1	2.43848	0.939946	2.07304	0.915581	1.12799	0.515355	1.026	2.17809	0.640864	3.46571	3.796	4.21614	0.17053	0.93013	0.30419	0	0.524818	0.303191	1.55879	2.8616	2.39628	2.06957	1.85105	1.15865	1.39198	1.92242	1.32542
ENSG00000197471	SPN	0.0501309	0.0624302	0.0335117	0.00832544	0.00965358	0.00374893	0.0274974	0.0482222	0.00776989	0.0236355	0.0862933	0.0317277	0.0496204	0.0422887	0.0663845	0.0230518	0.0954441	0	0.0987618	0.175512	0.0996093	0.11368	0.140774	0.16857	0.123761	0.1569	0.147461
ENSG00000103485	QPRT	27.3914	24.7724	27.797	19.4563	21.4902	21.8614	15.3815	15.4358	12.8119	0.142237	0.103861	0.12729	0.497687	0.33932	0.732412	0.647379	0.497793	0.243335	2.43607	2.30076	2.49768	1.43604	1.36284	1.56394	1.19617	1.06737	1.17184
ENSG00000185905	C16orf54	0.0554041	0.00854251	0.0361108	0.0358846	0.0346743	0.021545	0	0.0692831	0.0334901	0.0452775	0.0495926	0.243118	0	0.121516	0.0635851	0.264957	0.329109	0.316881	0.0735755	0.0586434	0.0204448	0.0794577	0.0879378	0.0605482	0.129318	0.137215	0.130378
ENSG00000079616	KIF22	14.3819	14.5236	15.7878	13.914	13.9062	14.5916	9.9216	10.6461	10.0917	18.9546	17.6432	22.2388	12.7665	12.7738	13.0536	31.4995	25.4741	17.7316	12.0824	13.5034	13.9926	11.4851	11.5078	12.3688	14.3466	16.8736	16.4129
ENSG00000103495	MAZ	14.5981	13.8098	15.4174	15.2596	14.5133	14.712	9.33847	9.72332	8.67219	33.2526	32.9754	40.2361	30.8203	27.822	28.1397	47.7266	38.9332	30.4811	13.5472	13.2123	14.4018	13.3682	13.4184	13.42	11.6037	12.3959	10.9914
ENSG00000238045	AC009133.1	0.140959	0.309707	0.252651	0.129338	0.149971	0.198703	0.215385	0.17627	0.234314	0.273588	0.220803	0.270611	0.249398	0.247328	0.38421	0.547707	0.441918	0.282172	0.280786	0.17904	0.286085	0.134771	0.29085	0.207963	0.287884	0.29923	0.352438
ENSG00000167371	PRRT2	0.591318	0.549373	0.35411	0.335525	0.161314	0.103181	0.208507	0.142201	0.206211	0.88284	1.22144	0.727695	1.12182	1.21378	0.739534	3.12693	3.00216	2.92674	0.704718	0.83452	0.678388	0.513413	0.409109	0.563371	0.921601	1.25392	1.37143
ENSG00000280789	PAGR1	2.9466	2.37358	3.01726	3.03802	3.08118	3.20751	1.57939	1.43084	1.28069	8.6623	7.62973	10.7011	9.95169	8.76733	9.69812	11.245	11.9186	7.81706	2.89957	3.09554	3.37587	3.31371	3.10236	3.45306	3.01575	3.50322	3.24219
ENSG00000281348	AC120114.4	0.358393	0.355236	0.0556167	0	0	0	0	0	0.103161	0.41841	0.229143	0.280832	0.658809	0.786052	0	0	0.337923	0.29283	0.0971303	0	0.18893	0.0815855	0.162527	0.0559526	0.049793	0.0905719	0.225904
ENSG00000013364	MVP	15.3018	15.2559	16.6725	7.78613	8.44511	7.98106	24.8851	23.5926	24.8959	38.195	32.468	37.7326	81.3896	75.2046	103.341	82.1607	76.5185	55.9414	16.2954	15.4654	16.5069	18.3263	19.88	17.9029	17.4828	18.1554	16.4579
ENSG00000103502	CDIPT	29.9739	28.4936	29.2032	26.3188	26.8392	28.2736	22.6441	21.0663	22.9964	44.331	41.4496	50.9816	52.0233	45.137	58.1217	60.6894	54.6199	41.6657	28.1172	29.0775	28.1764	30.3316	25.9088	27.1523	28.5699	27.6692	28.7203
ENSG00000214725	CDIPTOSP	0.411185	0.170689	0.721534	0.512153	0.475085	0.830237	0.1611	0.282521	0.191191	0.0646211	0.283119	0.43373	0.406998	0.416233	0.81675	0	0.365332	0.271356	0.780064	1.23872	1.13799	1.48685	2.51014	2.00485	1.13816	0.755369	0.976909
ENSG00000174938	SEZ6L2	6.59373	6.39682	6.79401	4.39629	5.81719	6.12746	10.7808	9.62015	10.355	22.3014	21.5129	22.5476	37.9666	30.0326	35.0547	31.1768	31.5427	25.4123	18.7833	16.5097	17.2456	9.74555	9.91595	10.1428	17.1768	19.7143	18.1935
ENSG00000174939	ASPHD1	7.80616	7.38484	8.53322	10.314	11.0269	8.58247	12.2414	11.1518	13.6943	10.7161	10.1394	10.2992	19.725	15.8518	20.3481	21.7127	17.8783	13.8025	5.79286	5.94279	5.90652	9.51572	10.5921	10.2936	7.10084	7.52538	6.77269
ENSG00000174943	KCTD13	3.79967	3.76863	4.14667	6.438	6.97123	6.26085	4.84497	5.09089	4.52961	6.85336	5.95785	6.76989	13.0172	11.7078	15.5686	6.45575	6.56783	6.25235	6.70665	6.21936	6.48196	8.04608	8.89236	7.81836	4.2912	4.67476	4.49275
ENSG00000279789	AC120114.3	1.36235	1.13029	1.01479	2.35301	2.59846	2.30832	2.76234	2.63077	2.54892	1.617	1.33559	1.7792	1.79476	1.28057	1.48906	2.24926	1.64849	1.781	1.67379	1.648	1.46029	1.70571	1.72987	1.48884	1.57731	1.83621	1.58387
ENSG00000247735	AC120114.1	0.516988	0.884305	0.737095	0.959197	1.20322	1.09944	0.592467	0.288614	0.390629	1.18827	1.66304	1.68372	1.92296	1.91344	1.25155	1.73838	1.013	1.15503	0.812212	0.991826	0.879351	0.836691	0.743638	0.582644	0.864171	0.94314	1.21183
ENSG00000149932	TMEM219	17.2932	14.8644	17.2892	42.6873	42.7142	46.035	30.1081	27.5342	29.1492	17.8857	14.5252	17.8674	74.5849	67.7408	88.9251	57.7012	50.5479	38.6313	19.9819	17.962	18.0305	28.3772	27.6189	26.9608	29.991	30.3165	29.221
ENSG00000149930	TAOK2	6.8886	6.26239	6.4535	15.255	16.1372	15.7254	6.27507	6.54172	6.23844	17.0967	15.2347	17.5486	34.2406	31.9634	39.5011	19.0382	18.9672	14.8875	7.33533	7.35618	7.51767	11.75	12.6937	12.2839	6.79661	7.08239	6.73218
ENSG00000149929	HIRIP3	3.64629	3.29186	3.17915	5.43803	5.48983	5.22396	3.10343	2.8641	2.81147	5.14609	4.40186	5.24131	5.14463	4.92815	5.04733	8.41282	8.16719	7.20312	3.36011	3.71559	4.12361	4.65083	3.87097	5.10338	6.10467	6.17451	5.91555
ENSG00000169592	INO80E	7.30921	6.64774	7.60085	5.47202	5.55421	5.48108	7.22514	6.25443	7.32307	12.5985	11.7153	14.4408	9.06838	8.89878	11.2944	23.5618	18.6141	15.2305	8.59964	8.64767	8.3033	7.67656	7.3746	7.71278	7.88689	8.79817	8.89917
ENSG00000149927	DOC2A	0.393383	0.406657	0.548726	0.453603	0.548347	0.447626	0.323313	0.455192	0.459363	0.438384	0.380129	0.367798	0.431412	0.441202	0.52586	0.481003	0.427816	0.396295	0.296821	0.37853	0.346411	0.203016	0.31219	0.254036	0.408665	0.272825	0.519399
ENSG00000149926	TLCD3B	0.133076	0.147197	0.182269	0.199865	0.27158	0.168747	0.129666	0.0516807	0.0524609	0.165493	0.15537	0.238022	0.167514	0.10152	0.0498018	0.345871	0.162299	0.132369	0.148183	0.0918627	0.0800649	0.0599288	0.137751	0.120139	0.196945	0.158648	0.102116
ENSG00000285043	AC093512.2	0.937904	0.859849	0.991295	1.13102	1.35905	1.38003	0.499223	0.483028	0.544801	0.98399	0.680695	0.926938	0.597993	0.426241	0.509105	0.959691	0.460092	0.531596	0.528984	0.554503	0.553444	0.578969	0.54986	0.554046	0.328701	0.396107	0.310682
ENSG00000149925	ALDOA	16.0166	14.6331	17.4263	13.9518	15.4877	14.6235	16.0713	13.8187	15.0204	22.0272	22.0826	27.4278	33.1894	29.1415	37.5948	30.8676	28.3814	22.296	16.1316	17.0719	18.212	14.7899	14.7153	14.4926	14.8324	16.0353	15.4968
ENSG00000149923	PPP4C	38.5284	37.5719	40.6422	30.8866	32.4828	31.0364	53.4335	51.0119	55.0068	72.7573	65.7761	81.0708	78.5403	73.1035	87.9209	189.595	161.778	112.921	56.02	55.2236	56.9811	56.9384	58.8711	56.3116	68.3258	70.8107	67.0984
ENSG00000149922	TBX6	0.52632	0.671593	0.463301	0.0783658	0.35779	0.202906	0.0924385	0.129688	0.109705	0.444953	0.64981	0.54752	0.467068	0.437861	0.546757	0.271228	0.239573	0.467109	0.344306	0.403411	0.28463	0.137371	0.100822	0.158672	0.132379	0.192635	0.173503
ENSG00000090238	YPEL3	4.61766	4.04971	4.02454	6.06663	6.52476	6.62067	3.00828	2.45396	2.38914	3.45553	3.92503	3.58328	12.7243	11.5409	15.2001	5.51001	4.66611	4.65766	3.43788	3.97831	3.59947	4.5062	4.28956	5.07574	3.5422	3.70442	3.86956
ENSG00000250616	AC012645.1	0.27604	0.505416	0.48727	0.484218	0.161961	0.335449	0.38664	0.0770512	0.260715	0.387727	0.231643	0.425844	0.277498	0.340554	0.3465	1.13446	0.341609	0.246687	0.785519	0.967844	0.827629	0.852247	1.17748	0.829591	0.755042	1.00716	0.659731
ENSG00000102886	GDPD3	0.307845	0.488613	0.314737	0.488696	0.328661	0.123233	0.221359	0.0485246	0.291895	0.184984	0.162091	0.248318	0.291267	0.595754	0.67543	0.216499	0.388439	0.155356	0.498132	0.670855	0.283996	0.70697	0.833518	0.455167	0.475504	0.512549	0.745732
ENSG00000102882	MAPK3	11.5992	11.556	12.1028	8.08222	9.10935	9.63217	10.5591	10.1319	10.0598	12.1105	10.9381	12.9161	21.4647	18.9228	25.4219	26.112	22.1222	15.3095	8.84619	8.61472	8.91123	10.8984	10.4798	10.4462	9.38675	10.6782	9.04905
ENSG00000102879	CORO1A	1.03645	1.11588	1.30706	0.456533	0.559186	0.440106	0.16383	0.303271	0.174028	2.54347	2.13272	3.13658	1.13055	1.13661	1.6065	2.06524	2.01488	1.26053	0.146905	0.163927	0.153864	0.0664429	0.0661806	0.0781159	0.0289651	0.0210747	0.0262822
ENSG00000169627	BOLA2B	0.0624725	0.0642157	0.520283	0.31471	0.247621	0.222692	0.106064	0.279008	0.167834	0.467995	0.652395	0.228446	0.267958	0.411057	0.597476	0.746898	0.85902	0.714616	0.217282	0.352667	0.249742	0.215691	0.396627	0.568941	0.26328	0.44206	0.306273
ENSG00000132207	SLX1A	0	0.00886337	0.0124891	0	0.021586	0.0670628	0.0234232	0	0.0231653	0	0	0	0	0	0	0	0	0	0.0654335	0.133861	0.0530317	0.0916024	0.182482	0.163338	0.156538	0.162707	0.135275
ENSG00000198064	NPIPB13	0.0164167	0.0253122	0.0118888	0.0413503	0.0342477	0	0.0222976	0.00977581	0.0937211	0	0.0244912	0	0	0	0	0	0	0	0.0674796	0.0579219	0.0353381	0.03052	0.00868559	0.0418623	0.00532197	0.0145207	0.0321934
ENSG00000183604	SMG1P5	0.196076	0.137418	0.148451	0.198832	0.152461	0.207949	0.16342	0.217596	0.143663	0.352037	0.319107	0.260727	0.0382277	0.104254	0.136381	0.106555	0.107845	0.101949	0.276165	0.27043	0.306957	0.194095	0.377228	0.285708	0.179134	0.183942	0.122343
ENSG00000273724	AC106782.4	0.0844707	0.195362	0.0917593	0	0.105731	0.492722	0.860474	0	0.1702	0.345157	0.378052	1.38999	0.815203	0.741068	1.45415	0	0.696903	2.17407	0.801253	1.07291	0.623413	0.33651	0.53629	0.0923136	0.575057	0.44829	0.372708
ENSG00000169217	CD2BP2	23.8743	20.9055	22.4863	26.0449	27.1386	27.5926	19.6886	17.9967	19.6495	45.7691	40.7979	51.3677	52.6313	47.5871	61.6357	78.3242	68.8186	54.3076	32.2892	30.6422	31.4881	36.8402	37.358	38.6085	28.6915	29.8445	30.0053
ENSG00000260219	CD2BP2-DT	1.57829	1.76981	2.2444	1.36299	1.27511	0.948524	1.25697	2.20435	2.11042	4.16259	2.69705	4.40725	4.43102	2.95811	3.45802	7.03317	6.10815	6.72918	2.93976	3.00702	2.22374	1.87482	1.4575	2.50884	2.95826	2.03056	2.27908
ENSG00000169221	TBC1D10B	8.07287	7.54433	8.20267	10.7058	11.4263	11.4389	2.9044	4.10265	3.46015	13.8074	12.7606	14.5687	17.2999	16.012	18.6713	10.4375	8.24996	7.1432	6.50407	6.41843	7.17836	8.33384	8.76392	8.17589	3.7358	3.41219	3.60729
ENSG00000274653	AC106782.5	0.555989	0.47149	0.603963	0.540162	1.25266	0.162156	0.50973	0.595943	0.392091	0.908734	0.746504	1.06738	1.43085	1.09749	0.957129	2.99124	1.83481	0	0.632864	0.529646	0.871957	0.885967	0.352988	0.911416	0.648864	0.885198	0.817725
ENSG00000180209	MYLPF	0.0260207	0.16048	0.0565318	0.0280888	0	0.0252967	0	0	0	0.159485	0.116456	0.0713632	0.0837061	0	0	0.466641	0.429353	0.446472	0	0	0	0	0.330402	0.199056	0.126531	0.0690466	0.0382701
ENSG00000180035	ZNF48	2.98724	2.89782	3.2035	0.799982	0.975415	0.987847	1.50204	1.80841	1.46241	8.30397	5.98379	7.77361	2.97384	3.48537	3.30996	5.52613	5.31988	4.85032	2.57992	2.07828	2.14263	0.724372	0.618439	0.584454	1.06995	1.01365	1.30344
ENSG00000180096	SEPTIN1	0.499533	0.270613	0.388644	0.14574	0.249259	0.131252	0.123776	0.0663258	0.210822	0.413747	0.271907	0.499864	0.499458	0.281305	0.406729	0.484235	0.334156	0.501914	0.268934	0.250079	0.143232	0.23665	0.0750005	0.0959037	0.170692	0.340337	0.168781
ENSG00000179965	ZNF771	1.16401	0.837804	0.967914	1.59011	1.62137	1.41703	0.881429	0.782083	0.762758	1.49422	1.59053	1.75156	2.23676	2.24798	2.94071	1.50864	1.48724	1.26669	1.53894	2.0389	1.70577	2.72891	2.6977	2.52165	1.1671	1.42136	1.48472
ENSG00000179958	DCTPP1	19.7973	17.0863	18.0718	47.2711	46.0663	46.9929	20.8635	20.1599	19.535	21.9418	23.4952	25.8548	33.4187	31.3391	38.9282	37.2381	33.6729	23.7348	15.009	14.9677	14.7166	23.9326	22.3565	24.8271	13.5368	14.8131	12.9409
ENSG00000179918	SEPHS2	47.6981	45.4953	48.6994	58.9113	61.418	64.056	83.8925	88.3936	82.3297	60.051	54.277	63.0763	77.0874	68.723	72.0662	80.3067	98.0242	72.4098	48.397	48.0834	45.7466	72.2368	71.1764	71.4247	69.57	64.6754	68.5665
ENSG00000005844	ITGAL	0	0.0102694	0.00964682	0	0.00833677	0	0.00452316	0	0.0178934	0	0.0198726	0	0.014284	0	0	0	0	0	0.029483	0.0234994	0.0163851	0.0247645	0.0422859	0.053378	0.0172734	0.0117824	0.0261223
ENSG00000169957	ZNF768	19.4063	16.9526	20.3498	13.9053	14.6195	13.6913	5.45931	6.8585	5.48393	28.4535	25.7065	29.2314	22.3041	21.3212	25.8574	21.7649	19.7481	15.0168	26.7401	25.8447	26.0839	26.9986	29.1616	29.3237	15.7298	15.7727	15.1635
ENSG00000278922	AC002310.5	0.661534	1.00405	1.72917	0.535585	1.12561	0.944593	0.210588	0.535497	0.27075	3.20994	2.40558	3.74198	1.86208	2.58445	2.90637	2.9659	2.18312	1.59621	1.2354	1.24725	1.22057	1.3671	1.67342	1.08443	1.12589	1.06055	1.36822
ENSG00000169955	ZNF747	2.40838	2.72649	2.16837	1.82689	1.88296	1.70857	1.42927	1.33724	1.15123	0.709256	0.550269	0.595056	0.372254	0.253801	0.477268	0.432338	0.250609	0.227508	3.0254	3.33002	2.94239	1.67109	1.53822	1.60449	1.92725	2.1942	1.93595
ENSG00000235560	AC002310.1	1.35185	1.24583	0.928362	1.5264	1.44898	0.936585	1.02886	0.555172	0.563554	0.285716	0.556347	0.468769	0.599833	0.443043	0.490407	0.743093	0.615344	0.533231	1.72449	1.69405	1.23279	1.65896	1.10983	1.52831	2.02499	1.75923	1.75972
ENSG00000260494	AC002310.3	0.118119	0	0	0	0	0	0	0	0.198331	0	0	0	0	0.0863554	0.225934	0	0	0	0.261432	0.416749	0.145291	0	0.437451	0.129086	0.4595	0.348257	0.463265
ENSG00000169951	ZNF764	2.86221	3.08072	2.6423	3.297	3.38229	3.41376	4.25701	3.47955	4.61548	7.45437	5.64782	6.94692	5.61861	5.33495	6.79532	5.68503	5.70354	4.49789	2.55016	3.13602	2.68265	2.75404	2.42386	2.83815	2.48123	2.6368	2.35362
ENSG00000229809	ZNF688	2.32592	1.89475	2.09699	2.10418	2.20412	2.17881	2.00482	1.82522	2.29581	1.61606	1.64364	1.93693	3.24131	3.18061	3.67443	4.05297	3.26297	2.45055	1.97403	1.81404	2.3021	1.6356	1.59925	1.31725	1.50193	1.64917	1.32957
ENSG00000239791	AC002310.2	0.160451	0.0618479	0	0.0433009	0.0585767	0.168985	0.190687	0.406066	0.242469	0.0273175	0	0	0	0	0	0	0	0	0.0253661	0.0849159	0.0370051	0.0106532	0.0636671	0.0292247	0.0650185	0.0591333	0.0786614
ENSG00000197162	ZNF785	1.55848	1.70689	1.99281	1.9617	2.17387	1.92324	1.56999	2.03929	1.1877	0.0587465	0	0.031544	0.0739996	0.0252262	0	0.0343774	0.0284674	0	1.58195	1.6922	1.8993	1.86944	2.2363	1.92314	1.90159	1.80068	1.80157
ENSG00000260167	AC093249.2	0.354357	0.956141	0.256622	0.510028	0.332658	0.114832	1.08291	0.633035	1.36848	0	0	0.161974	0	0	0	0	0	0	0.448169	0.187537	0.435872	0.564666	0.468697	0.387257	0.402063	0.626862	0.347448
ENSG00000261588	AC093249.4	0	0.847324	1.19393	0.237291	0.275146	0.534258	1.34354	1.37443	0.885827	0	0	0	0	0	0	0	0	0.314311	0.104256	0.349008	0.304185	0.350282	0	0.360344	0.213783	0.486081	0.808254
ENSG00000156853	ZNF689	5.17762	4.97759	4.50247	3.16743	3.49721	3.49756	4.20129	3.80609	3.64512	8.87337	7.53033	8.38488	5.43462	4.84539	6.24043	7.64572	7.87744	5.69182	8.73257	8.41235	9.16811	4.12526	3.94071	4.42502	6.14628	7.01164	5.89485
ENSG00000156858	PRR14	6.30543	6.39041	6.82547	1.83898	2.32158	2.49501	4.18442	3.17507	3.6777	10.6524	9.96783	10.5781	3.86701	2.71738	3.80868	9.78688	8.68846	7.38143	7.2892	7.69667	7.61305	3.24934	2.98485	3.36081	6.10358	6.20342	6.60553
ENSG00000156860	FBRS	7.69475	7.62654	7.43281	6.05298	6.98649	6.2147	8.30466	7.84941	8.02636	19.913	18.5259	21.5795	19.8661	17.2488	21.149	18.5407	16.9289	14.9407	10.2671	10.0033	10.7025	10.8814	12.0441	11.2985	8.93407	9.91243	9.43093
ENSG00000261840	AC093249.6	0.743902	0.305863	0.646472	0.267676	0.325897	0.168747	0.227336	0.531573	0.374721	0.911901	0.665871	0.74807	0.478612	0.271929	0.498018	0.741151	0.450073	1.2055	0.282253	0.551176	0.343135	0.395135	0.393575	0.189693	0.313505	0.438658	0.47411
ENSG00000080603	SRCAP	0.404759	0.355468	0.364892	0.371615	0.413923	0.399582	0.189154	0.169587	0.191275	0.988925	0.952444	1.02424	0.959774	0.791648	0.897922	0.536297	0.306394	0.286391	0.441329	0.44609	0.42537	0.402283	0.420564	0.278172	0.269869	0.195615	0.276171
ENSG00000282034	AC106886.6	0.0121736	0.00375397	0.0158687	0.0105129	0.0030475	0.0260366	0.00496031	0	0.00245284	0.0149228	0.0326899	0.0534186	0.0313289	0.0266999	0.0419133	0.0436628	0.0241043	0	0.0184757	0.00773118	0.0112305	0.00775941	0.0270507	0.0159646	0.0189428	0.00430704	0.0143235
ENSG00000260899	AC106886.2	0.0322386	0.0248536	0.280162	0.348009	0.181587	0.0626831	0.361243	0.0863881	0.097436	0	0	0.176832	0.103708	0.212123	0.0924972	0.192716	0.0531951	0.184387	0.12232	0	0.386633	0.102744	0.307015	0.140927	0.0313532	0.114061	0.237076
ENSG00000156873	PHKG2	3.24366	2.81137	3.49049	3.52199	3.84824	3.79666	1.61143	2.12287	2.29092	5.10426	4.64616	5.86109	6.36104	5.77144	7.1572	4.70543	3.66433	3.42547	1.91894	2.04469	2.04169	2.28141	2.3237	2.46018	1.47189	1.38239	1.48768
ENSG00000196118	CCDC189	0.713863	0.482602	0.715808	0.616481	0.6186	0.384369	0.4475	0.274673	0.4647	1.81747	1.37627	2.07829	1.48385	1.25255	1.29193	3.15127	3.02631	2.07285	0.281273	0.244117	0.283687	0.166256	0.244041	0.216039	0.202937	0.281709	0.226136
ENSG00000103549	RNF40	6.84718	5.86407	6.53728	14.8393	15.6498	14.4079	8.23306	8.71601	8.60403	20.7743	18.7892	22.0223	32.0784	27.499	36.7995	26.1657	26.4272	20.5794	7.02894	6.58235	7.43996	13.1363	14.6152	12.7863	6.73129	7.30318	6.03334
ENSG00000280211	AC106886.5	0.147908	0.105255	0.210108	0.171946	0.113929	0.165915	0.127489	0.101626	0.0687737	0.13947	0.254603	0.124814	0	0.0998161	0.0979317	0.204039	0.187735	0.0650733	0.129507	0.144513	0.125953	0.163171	0.144468	0.0994714	0.188107	0.120762	0.117135
ENSG00000102870	ZNF629	5.84495	5.12656	5.98327	1.54075	1.38823	1.66512	2.21191	2.26138	1.91882	7.62004	5.9272	7.80328	3.73343	3.30496	3.94747	5.28716	5.31254	4.18877	1.28286	1.33244	1.37717	0.145413	0.259968	0.214796	0.127433	0.206962	0.15142
ENSG00000260082	AC106886.1	0.237222	0.146305	0.0515382	0	0.0593856	0	0.0966599	0.296647	0.477977	0.0969317	0.212339	0.260238	0.152624	0	0.27225	0	0.0782854	0.135678	0.0450037	0	0	0.189006	0.150608	0	0.0922829	0.16786	0.139558
ENSG00000099385	BCL7C	5.92246	4.88514	5.73037	4.01757	4.73545	4.61243	4.40442	4.20891	4.53198	7.53766	6.8945	8.96453	9.32819	8.30479	11.5511	19.0366	14.4609	10.6062	4.10743	4.45319	4.7053	4.01219	4.59221	4.06024	4.90371	5.45029	5.49285
ENSG00000260083	MIR762HG	0.28967	0.324821	0.414784	0.284266	0.164807	0.140805	0.536503	0.270499	0.265297	0.295906	0.294642	0.54166	0.254138	0.317662	0.339998	0.787087	0.890759	0.640108	0.537047	0.362352	0.352256	0.430116	0.459766	0.4029	0.332936	0.722061	0.251747
ENSG00000260852	FBXL19-AS1	1.13838	1.122	1.03311	0.785535	0.870267	0.763485	3.85319	3.80985	3.94141	2.38465	1.99924	2.37119	2.22504	1.81727	2.7287	2.36883	3.10288	3.70873	2.85673	2.77592	2.67864	7.49711	10.3722	7.33845	5.59864	5.84387	6.0825
ENSG00000099364	FBXL19	10.4028	8.99066	10.2174	10.3021	11.2148	10.1835	8.8397	9.43255	9.25118	23.8666	21.3415	26.4255	31.186	28.0238	34.1191	39.1701	36.1267	27.8358	4.86538	4.90843	5.12519	5.54477	6.14231	5.72017	3.6169	4.22937	4.27358
ENSG00000261487	AC135048.1	0.0698568	0.0942453	0.0758844	0.0188523	0	0.0169783	0.124531	0.0155993	0.105566	0.107041	0	0.0478965	0.112361	0.229822	0.0501074	0.104398	0.0864501	0.0499427	0.0165658	0.129397	0.0322224	0.0695729	0.0831579	0	0.0339692	0.0308944	0.0513712
ENSG00000175938	ORAI3	7.07085	5.40956	7.62242	4.40983	3.73718	4.05531	3.49161	2.71503	2.60616	10.5263	9.45515	11.322	19.0708	17.2577	21.1223	19.0723	14.4773	12.9462	4.63158	4.25553	4.21613	3.58976	3.06235	3.22758	3.08192	3.44173	3.61446
ENSG00000275263	AC135048.3	0.781097	0.535261	0.282831	1.03055	0.0543161	0.337495	1.23772	1.4729	1.04922	2.30508	2.33055	2.1422	1.39595	1.5228	1.74306	2.07522	1.43205	2.7301	2.0581	2.84775	1.20097	2.76595	1.79077	2.56086	1.26608	1.7656	1.1488
ENSG00000099381	SETD1A	6.01767	4.97326	5.60999	4.94792	5.05784	5.37248	6.38938	5.40301	6.24251	10.7063	12.5764	12.8159	12.3307	9.03406	11.1643	14.9285	13.7773	12.8268	7.38196	6.84709	6.89091	6.9765	8.55148	7.73348	6.16089	6.1762	5.7558
ENSG00000279196	AC135048.4	0.0390918	0.0421917	0.0679437	0.00843977	0.0782892	0.0152016	0.0637143	0.0768184	0.094519	0.0319467	0	0.0428846	0.0503018	0.222921	0.11216	0.14021	0.154808	0.178867	0.0519131	0.0993056	0.0504886	0.180649	0.223368	0.0939869	0.0988474	0.0968156	0.137987
ENSG00000099377	HSD3B7	0.411566	0.220338	0.447078	1.03665	0.9516	0.744657	0.38431	0.643331	0.610429	0.326998	0.306996	0.125416	1.47108	1.35401	1.60726	0.410044	0.358415	0.261547	0.542213	0.60504	0.516788	0.655829	0.889132	0.712149	0.311316	0.303361	0.302657
ENSG00000099365	STX1B	0.164041	0.134895	0.166316	0.212495	0.277194	0.132898	0.211664	0.185598	0.198316	0.111715	0.171307	0.0749821	0.598066	0.419751	0.549102	0.032687	0.225563	0.0781854	0.0726145	0.0810284	0.0403554	0.239616	0.295083	0.250981	0.180808	0.178952	0.128675
ENSG00000103496	STX4	6.97099	6.86243	7.19119	9.53325	9.64814	8.68115	12.0497	12.0456	12.3131	11.6892	11.4679	12.245	17.5245	14.8735	18.8124	15.7369	16.0432	13.1897	10.8275	11.0195	10.5822	17.9712	19.9672	18.5968	13.443	12.6547	14.4446
ENSG00000260911	AC135050.3	0.760801	0.195507	0.482094	1.16347	0.317429	0	0.322917	1.07597	0.702595	0.38859	0.567498	0.173878	0.407904	0.556214	0.545713	1.89497	0.732291	1.08784	0.42097	0.872389	0.526396	2.22261	2.4151	1.10859	0.493272	0.504701	1.02571
ENSG00000232748	AC135050.1	0.142611	0.0977265	0.0774578	0.290786	0.15867	0.223368	0.242121	0.141536	0.327254	0.226615	0.531882	0.282474	0.229382	0.260653	0.181854	0.42625	0.431408	0.611739	0.127759	0.117404	0.138871	0.227249	0.289228	0.155851	0.0924627	0.210234	0.18644
ENSG00000167394	ZNF668	1.49164	1.12148	1.67649	2.42326	2.53717	2.51979	2.03851	1.78747	2.82695	6.69847	5.38697	7.00718	7.15017	7.53107	8.89845	10.6824	10.5518	7.1376	2.06632	2.25885	2.03687	2.76523	3.01216	2.67922	2.30528	2.39706	2.02007
ENSG00000261124	AC135050.4	0.0564814	0.174172	0.24542	0.182912	0.0353486	0.0549099	0.747964	0	0.170706	0.23079	0	0.309807	0	0	0.486161	0	0.0931969	0.484563	0.107152	0.298918	0.156317	0.270009	0.627534	0.493804	0.329582	0.0999166	0.415353
ENSG00000167395	ZNF646	3.52413	3.11586	3.30178	2.45549	3.00195	2.34601	4.50333	4.48467	5.31062	11.1267	9.17717	10.8224	7.39171	6.80386	8.56004	12.6715	12.386	9.61607	5.59432	5.76798	5.79968	4.00558	4.79295	4.48181	5.024	5.44111	5.39163
ENSG00000151006	PRSS53	0.212167	0.187502	0.342901	0.050275	0.161931	0.12074	0.237213	0.221867	0.224174	0.200876	0.2316	0.298036	0.149822	0.170246	0.207862	0.309341	0.247621	0.162784	0.250339	0.279346	0.267339	0.31335	0.262832	0.344972	0.362354	0.425676	0.471876
ENSG00000167397	VKORC1	23.9952	20.4827	22.8886	20.416	22.6723	22.1144	12.9233	13.8048	13.4096	18.0054	15.3	22.0311	28.3086	26.713	33.7516	37.4526	28.8262	20.1844	14.3765	15.4095	15.5409	15.0273	13.204	14.5889	18.0141	18.7635	19.8058
ENSG00000280160	AC135050.7	0.0898406	0.0989437	0.0975925	0.110836	0.144582	0.0499091	0.117665	0.378308	0.10344	0.262214	0.172322	0.175995	0	0.140746	0.0736475	0.306886	0.105886	0.110108	0.097393	0.176602	0.248642	0.184064	0.162966	0.35065	0.199711	0.181634	0.207639
ENSG00000103507	BCKDK	19.0366	18.2456	19.5055	15.0671	16.6289	17.7637	10.1002	10.0578	8.87091	23.621	23.553	27.2736	30.7376	25.7446	33.9733	35.4572	29.9073	22.4273	13.0096	13.1089	13.3849	13.879	12.2843	11.9924	9.68578	10.3693	10.0426
ENSG00000103510	KAT8	4.28044	3.67934	4.08813	4.01422	4.33724	4.52382	2.53213	3.77895	3.64118	4.46908	3.916	4.9357	7.69251	6.91299	7.98778	7.57823	5.84064	4.96174	4.62612	4.33074	4.31573	6.96346	8.19849	7.13903	4.57386	5.02612	5.51312
ENSG00000262766	AC135050.5	1.73002	0.484988	0.683379	1.24501	0.721814	0.968355	1.33508	0.749227	0.633782	0.642641	0.234629	0.287556	0.674582	0.804871	1.20332	0.626771	0.865032	0.14992	0.596734	0.721368	1.25745	0.710079	0.74888	0.802091	1.12167	0.973773	0.616833
ENSG00000278133	AC135050.6	7.71913	9.23113	7.4035	10.5276	9.49698	9.04183	10.1263	11.0318	10.5459	3.0772	6.90944	3.40788	8.47912	6.93722	8.53482	6.52762	7.26936	7.96838	8.07209	8.25015	8.71903	10.6204	10.7577	10.6991	9.5945	10.025	10.4669
ENSG00000052344	PRSS8	0.00956862	0.0811438	0.0935482	0.0413166	0.00598846	0.0465119	0	0.0256406	0	0.0195492	0	0	0	0	0	0.0571994	0	0	0	0.0506403	0.00882732	0.0228714	0.0455621	0.0522852	0	0.016927	0.0703656
ENSG00000178226	PRSS36	0.155005	0.215095	0.227312	0.209156	0.0727566	0.1959	0.244742	0.276906	0.195199	0.0950052	0.173432	0.0212555	0.149591	0.237977	0.266839	0.370636	0.281341	0.199472	0.0147031	0.0738303	0.0428989	0.154375	0.0369037	0.0338793	0.0452244	0.0548412	0.0683924
ENSG00000089280	FUS	57.6257	55.9523	56.3461	70.6169	64.8594	62.3222	47.1461	49.7005	48.7935	45.4271	45.9556	55.7301	54.9919	52.6619	60.4528	51.0091	56.5281	50.0158	30.9082	32.3556	35.223	40.4483	41.1355	42.2289	40.7925	40.0471	40.951
ENSG00000260060	AC009088.1	0.307563	0.0790361	0.148489	0.0737796	0.256648	0.0332228	0.208869	0.152622	0.103284	0.0698187	0.152945	0.187446	0	0.149904	0.196099	0	0.056388	0.0977271	0.162078	0.21703	0.252209	0.299506	0.216962	0.261426	0.398822	0.544084	0.150783
ENSG00000103490	PYCARD	13.9589	12.5725	14.1202	9.20025	9.38006	10.0362	7.10974	6.75497	6.96235	0	0	0	0.0551654	0	0	0.102511	0	0	0.325328	0.217814	0.221481	0.109305	0.0272183	0	0.150099	0.106176	0.0504428
ENSG00000169896	ITGAM	0.0400375	0.115747	0.0598017	0.0216098	0.0250572	0.0535197	0.0152943	0.0581135	0.136133	0.245397	0.313581	0.315689	0.080498	0.0878129	0.157951	0.0299171	0.0165159	0	0.042725	0.0317837	0.0738714	0.0318998	0.0158869	0.0164081	0.019469	0.0398402	0.0515248
ENSG00000140678	ITGAX	1.52069	1.55382	1.74804	1.75447	2.17283	1.91641	1.77447	1.99434	1.67792	0.780823	0.774215	0.970927	2.75655	1.65881	2.28542	0.601216	0.550963	0.402662	0.629645	0.591889	0.575254	0.743631	0.989723	0.795767	0.2817	0.327369	0.260341
ENSG00000156886	ITGAD	0.0389243	0.120031	0.0634243	0	0	0.0252275	0.0726932	0.0695357	0.0784284	0.0795246	0.0290345	0.160128	0.0626079	0.0711429	0.11168	0.155122	0.0856358	0.111313	0.13538	0.1442	0.167574	0.165402	0.102968	0.0850766	0.176658	0.195097	0.171745
ENSG00000260757	AC093520.1	0.322203	0.260815	0.367505	0.0173906	0.0705771	0.0156619	0.262574	0.0575594	0.405753	0.526624	0.0721015	0.44183	0.259124	0.388673	0.508447	0.385214	0.132912	0.184282	0.244502	0.238729	0.326966	0.346565	0.485833	0.38733	0.532703	0.455986	0.544965
ENSG00000176723	ZNF843	0.255502	0.240211	0.223392	0.0336353	0.113103	0.0363501	0.209486	0.172555	0.119285	0.0891228	0.139452	0.0854546	0.100235	0.0546716	0.0893991	0.0745045	0.113109	0.16039	0.342848	0.382574	0.22421	0.258187	0.0989108	0.136207	0.133333	0.137801	0.137481
ENSG00000261474	AC026471.4	2.6628	2.34609	2.68595	0.958149	0.515821	0.801268	3.10001	1.35912	2.61876	3.8859	3.97249	3.9992	7.13832	5.56214	4.1838	3.78994	4.49836	5.80181	3.1272	4.8988	4.50361	4.14214	4.02516	4.08791	3.88452	4.54231	3.54336
ENSG00000260267	AC026471.1	1.45814	1.13862	1.29782	0.893645	0.871355	0.759085	1.64827	1.47889	1.23206	2.42169	2.06304	3.07022	3.81308	3.56948	4.15663	4.6113	3.95825	2.85165	1.9453	1.72262	1.6576	2.50343	3.29984	2.52907	2.14087	2.37977	2.19991
ENSG00000140691	ARMC5	1.43232	1.20711	1.12092	1.46303	1.78317	1.5921	1.33354	1.27937	1.09646	7.8769	7.19157	9.96835	7.89407	7.76918	9.80984	7.94835	7.91184	5.68158	2.42509	2.41265	2.55272	1.49705	1.79263	1.93559	1.73249	1.72098	1.78947
ENSG00000280132	AC026471.6	0.762099	0.161281	0.178557	0.0322616	0.149633	0.087164	0.304441	0.173517	0.526904	0.427415	0.0668784	0.655717	0.8172	0.589937	0.943229	0.982599	0.862989	0.427332	0.0283488	0.0949007	0.124069	0.0595295	0.118589	0.146975	0.232524	0.0925212	0.219777
ENSG00000140682	TGFB1I1	2.81347	2.68889	3.10202	1.47873	1.77398	1.47516	1.35785	1.26593	1.26859	4.60708	4.07936	4.66723	5.30498	5.1538	6.13734	5.03922	3.89471	3.31473	0.56973	0.568825	0.670749	0.638067	0.61046	0.667911	0.225455	0.163106	0.29446
ENSG00000140675	SLC5A2	0.00637123	0.0491175	0.0138419	0	0.00797479	0	0.0259606	0.0170727	0.019256	0.156201	0.142573	0.209681	0.122974	0.125764	0.10968	0.266602	0.325897	0.309739	0.223608	0.357418	0.305637	0.192898	0.131462	0.160144	0.322205	0.309947	0.35608
ENSG00000260740	AC026471.3	0	0	0	0	0.0924689	0	0	0	0.049617	0	0	0	0	0.216038	0	1.17764	0.568856	0.70421	0.14015	0.260649	0.0908695	0	0.390852	0.161469	0.383182	0.304936	0.217306
ENSG00000140688	C16orf58	8.08711	7.68829	8.81919	1.91632	2.26152	1.79486	6.61456	7.33631	6.76428	15.2812	12.5708	15.5796	6.34524	5.79704	6.33842	24.9498	22.3921	16.7867	16.2552	15.7837	15.3725	6.4874	7.41353	6.56166	14.487	13.1129	14.5399
ENSG00000260625	AC026471.2	0.176811	0.249899	0.128045	0.159054	0.0737709	0.0859459	0.180112	0.0526437	0.178128	0.240824	0.131888	0.161638	0.0947976	0.193897	0.253649	0.176158	0.43762	0.252816	0.279526	0.280723	0.24467	0.187832	0.5145	0.322046	0.716482	0.443108	0.606776
ENSG00000131797	CLUHP3	1.13227	1.46774	1.52259	0.596348	0.645765	0.661349	1.12085	1.26421	1.28329	2.6491	1.75729	2.01596	1.2631	1.37187	1.46714	1.03711	1.46903	1.80178	0.108269	0.0483256	0.096874	0.0254636	0.0362329	0.0149686	0.0222012	0.0605749	0.0201448
ENSG00000197302	ZNF720	1.29051	1.61194	1.33256	1.21464	1.12165	1.2687	1.60115	1.48945	1.50171	1.16128	1.70027	1.01805	0.960898	1.3866	1.06504	0.606753	0.631643	0.920552	1.4717	1.4028	1.4875	1.4395	1.43612	1.38815	1.30302	1.09786	1.21133
ENSG00000261457	AC002519.2	0.449062	0.346194	0.509019	0.379373	0.0977541	0.132868	0.238666	0.348791	0.314718	0	0	0	0	0	0	0	0	0	0	0	0	0	0	0	0.0379765	0.0172695	0
ENSG00000185947	ZNF267	4.34429	4.84384	4.15323	7.06126	6.70498	6.00702	6.6819	6.38505	6.56725	4.54425	4.21704	2.96929	2.65222	3.70596	2.10556	0.487433	0.822221	2.57796	3.85869	3.80233	3.50624	5.88314	5.83834	5.57439	2.86365	3.26157	2.93819
ENSG00000260628	AC142381.3	0.0383475	0	0	0.0137985	0.0319994	0	0.0390633	0.194098	0.0257554	0.0522308	0.171626	0.350567	0.0411201	0.0280355	0.0366749	0.152823	0.0843668	0.219326	0.0363748	0	0.0353767	0.132398	0.284039	0.181601	0.0248629	0.113062	0.0563999
ENSG00000230267	HERC2P4	0.0235417	0.00362979	0.0051146	0	0.0147334	0	0.0239811	0	0.00474341	0.105814	0.0210723	0.0645644	0	0.0929399	0.0135089	0.0844368	0.116535	0.0942518	0.214374	0.358821	0.221523	0.228833	0.21672	0.169801	0.146529	0.141595	0.159271
ENSG00000205456	TP53TG3D	0	0	0	0	0	0	0	0	0	0.199038	0.174406	0.187029	0.188038	0.427344	0.223614	0.0582369	0.112525	0.167159	0.55446	0.464029	0.395447	0.481248	0.340183	0.308754	0.435833	0.23266	0.401195
ENSG00000261127	AC133548.2	0	0	0	0	0	0	0	0	0	0.133955	0.0489072	0.0299698	0	0.0958694	0.188119	0.130647	0.144249	0.0937505	0	0.0231332	0	0.113186	0	0.0119423	0	0	0
ENSG00000260644	HERC2P5	0.00468355	0.00722136	0.0101754	0	0	0	0	0	0	0.0478439	0.14673	0.0385347	0.0451996	0.0513614	0.0134378	0.11199	0.0463684	0.080362	0.0266557	0.0446165	0.0345657	0.0298529	0.0223013	0.0460657	0.0227747	0.0372838	0.0275535
ENSG00000214617	SLC6A10P	0	0	0	0	0	0	0	0	0	2.0516	1.90579	2.21368	0.572468	0.515761	0.729404	0.835835	0.650193	0.508905	0	0	0	0	0	0.00694567	0	0	0
ENSG00000261599	HERC2P8	0	0	0	0.00513437	0	0	0	0	0	0.0485873	0.0638613	0.052178	0.0153007	0	0.0136466	0.0852974	0.0156963	0.0408053	0	0	0.0175514	0.018948	0.0452957	0.00519794	0	0	0
ENSG00000260518	BMS1P8	0.124417	0.0479583	0.0946067	0.0402918	0.0155731	0.0967643	0.0380218	0.111131	0.0125344	2.44024	2.06028	2.21794	0.920548	0.845928	1.2137	0.892491	0.533764	0.782756	0.0236033	0.0131691	0.0803449	0.0594775	0	0.0271938	0.0726002	0.055024	0.073195
ENSG00000198555	AC133561.1	0	0	0	0	0.00737709	0	0	0	0	1.05963	0.896835	1.81035	0.265433	0.232677	0.405839	0.704631	0.350096	0.471923	0	0	0.0108742	0	0.0187091	0	0.0229274	0	0
ENSG00000279800	BCLAF1P2	0.0654656	0.00841154	0.0237048	0.0353345	0.0819426	0.0424294	0.0222292	0.00974584	0.0879376	0.066875	0	0	0	0.0239306	0.0313051	0.0652236	0.0180035	0.0624045	0.0206993	0.0115489	0.0201313	0.00869328	0.0173179	0.023848	0.0212226	0.0482541	0.0160474
ENSG00000260854	LINC02184	0	0	0	0	0	0	0	0	0	0.526803	0.923213	1.13147	1.16127	0.33932	1.03573	2.15793	1.27639	1.03233	0.0978341	0.10917	0.0475748	0.205442	0.163704	0	0.100308	0.0912282	0.075847
ENSG00000261800	AC023824.5	0.0466666	0	0	0.0503757	0.014603	0	0	0	0	0.667398	0.208858	0.575936	0.825672	0.716467	0.669467	0	0.500513	0.867448	0.0885318	0.0246975	0.0215256	0.0371816	0	0.0254997	0.0907701	0	0.0343177
ENSG00000280180	AC023824.6	0.00993427	0	0	0.0214477	0.0155433	0.0193157	0.0151795	0	0	0.294296	0.40015	0.354189	0.575237	0.795281	0.470298	0.772008	0.516348	0.55398	0.0565393	0.0736056	0.0916464	0.0395756	0.0394193	0.0379982	0.0144922	0.0131804	0.0584436
ENSG00000261461	UBE2MP1	0.20703	0.0399013	0.0562234	0.0558713	0.129569	0.0503174	0.158171	0.0924614	0.260715	0.211487	0.231643	0.567791	0.332998	0.454072	0.297	0.309397	0.683218	0.296024	0.0981899	0.164351	0.143243	0.123713	0.0821499	0.056563	0.0503362	0.32046	0
ENSG00000260073	AC023824.1	0.0382745	0.0368835	0.124731	0	0.0359308	0.102326	0.107219	0.119656	0.0481994	2.99103	2.86925	3.28031	1.23125	1.74188	1.64723	0.97239	1.08942	1.14927	7.70584	7.34284	8.11231	8.68349	9.47692	8.59568	4.89487	4.79882	4.46118
ENSG00000261398	AC023824.4	0	0	0	0	0	0	0	0	0.0324787	0.329326	0.504996	0.486288	0.466688	0.459601	0.32374	0.385432	0.531951	0.27658	0.12232	0.255926	0.148705	0.12843	0.358185	0.140927	0.078383	0.128319	0.0711227
ENSG00000260958	AC023824.3	0	0	0.0153616	0.0457961	0.00885031	0.0412438	0	0	0	1.09788	0.949355	1.47378	0.727865	0.52727	0.973771	0.929882	0.910024	0.727928	13.0115	12.0494	12.9676	14.4895	13.6468	14.0326	14.0831	14.8472	16.0981
ENSG00000261274	TP53TG3GP	0	0	0	0	0	0	0	0	0	0	0	0	0	0	0	0	0.140632	0.243733	0.565915	0.992338	0.393133	0.475345	0.135277	0.558856	0.994666	0.603089	1.12817
ENSG00000260967	RARRES2P5	0	0	0	0	0	0	0	0	0	0	0	0	0	0	0	0	0	0	0.231779	0.323294	0.450838	0.924752	1.35741	0.534072	0.712915	0.216129	0.359378
ENSG00000260984	FGFR3P5	0	0	0	0	0	0	0	0	0	0	0	0	0	0	0	0	0	0	0.822866	1.08825	0.711367	0.921566	1.78486	0.316012	0.937411	1.16517	0.283527
ENSG00000259897	FRG2JP	0	0	0	0	0	0	0	0	0	0.419416	0.612516	0.65685	0.880524	0.150084	0.196334	0.204529	0.451646	0.0978445	2.20691	1.48482	1.64133	1.79919	0.434446	1.53305	1.23118	0.968422	1.50965
ENSG00000261010	RARRES2P6	0.193212	0.0496509	0	0	0	0.250449	0.196819	0	0	1.4474	0.576486	1.76632	0.621546	0.988789	2.03264	1.92498	0.956428	0.736712	0.794183	0.340848	0.356488	0.615767	0.920004	0.211152	1.0648	1.25325	0.757784
ENSG00000261752	AGGF1P8	0	0	0	0	0	0	0	0	0	0	0	0	0	0.062435	0	0	0	0	0.864071	0.813537	0.630271	0.748465	0.722919	0.715522	1.79952	1.5611	1.29789
ENSG00000260812	RARRES2P7	0	0	0	0	0	0	0	0	0	0	0	0	0	0	0	0	0	0	0.57574	0.706697	0.615936	0.193439	0.385351	0.265328	1.0035	0.268433	0.267809
ENSG00000261711	FRG2DP	0	0	0.0167151	0	0.0096301	0	0	0	0	0.314373	0.344333	0.211004	0.692996	0.674973	0.971271	0.367931	0.101559	0.0880072	52.2529	49.7731	52.5226	23.2202	17.4624	18.7162	35.721	30.6231	32.1588
ENSG00000260153	RARRES2P10	0	0.143124	0	0.200408	0	0	0	0	0	0.252865	0	0.16972	0.39815	0.135728	0.532663	0	0	0	27.6479	27.8384	30.8856	23.6176	22.2965	20.4918	15.7082	14.7242	16.0189
ENSG00000259836	AGGF1P6	0	0.0899414	0	0	0	0	0	0.0521043	0	0.536302	0.652681	0.0799911	0	0.255881	0	0	0	0	10.8728	10.2186	10.1171	7.73841	7.26808	5.99244	5.87169	5.18542	6.43456
ENSG00000261350	AC018558.2	0	0	0	0.0640192	0	0	0	0	0	0.484658	0.265424	1.13854	0.19078	0.780437	0.170156	0	0.489284	0.169597	17.1014	16.1326	13.4589	13.9392	11.7663	14.0642	10.7279	6.76685	8.80963
ENSG00000260341	C2orf69P2	0	0	0	0	0	0	0	0	0	0	0.113449	0	0	0	0	0	0	0	4.25591	4.91004	4.58345	1.95907	1.81052	2.18848	3.47602	2.26454	3.98916
ENSG00000287448	AC018558.7	0.366973	0.202078	0.199319	0.254662	0.295287	0.305796	0.213613	0.678987	0.422522	2.57056	3.98869	3.37878	3.03562	2.75956	3.23391	1.25354	1.60031	2.54864	13.6006	12.4852	10.7125	38.4487	40.1483	40.8207	37.8309	38.3249	41.5977
ENSG00000260857	AC018558.1	0.0580064	0.0223593	0	0	0	0.0281962	0	0	0	0.11851	0.25961	0.159086	0.139951	0.190835	0.166429	0.260064	0.263211	0.0829411	0.165067	0.368387	0.240807	0.0462165	0.0920681	0.0950881	0.141034	0.166748	0.25594
ENSG00000282946	AC018558.5	0	0	0	0	0	0	0	0	0	0.488731	0.401481	0.492046	0.57715	0.327915	0.428965	0.178748	0.148019	0.0855112	1.21964	1.04446	1.131	1.28651	0.664448	1.0457	0.581615	0.555419	0.659678
ENSG00000259996	RARRES2P8	0.155132	0	0	0	0	0	0	0	0	3.16943	4.51293	2.55274	2.99426	1.70123	1.55783	0.927348	2.68773	2.43998	0	0	0	0	0	0	0	0	0
ENSG00000261046	C2orf69P1	0	0	0	0.0562291	0	0	0	0	0	1.011	1.04907	1.21428	1.927	1.42806	1.64396	1.71258	1.80493	1.1172	0	0.0275672	0	0.0207509	0	0.0569253	0	0	0
ENSG00000260611	AC106785.2	0	0	0	0	0	0	0	0	0	0.0881865	0.0965909	0.11838	0	0.0473351	0.123844	0.129013	0.0356112	0	3.31642	1.96457	2.68785	1.18648	0.959142	0.778331	2.72861	2.29073	2.09496
ENSG00000261620	HMGN2P41	0.0690938	0.106533	0.0750556	0.0745854	0.0432419	0	0	0	0.139217	0.423488	1.54616	0.568481	0.222268	0.303082	0	0.41303	0.912063	0.395178	0.655393	0.292534	0.701151	0.165151	0.219332	0.377545	0.268785	0.183342	0.914582
ENSG00000261239	ANKRD26P1	0.0222014	0.0239619	0.0192936	0.0383456	0.0833677	0.0906514	0.0904632	0.087255	0.10736	0.00907175	0	0	0	0.00973873	0	0	0	0	0	0	0.00819257	0.0106134	0.0140953	0.00970509	0.0604568	0.0314197	0.0130612
ENSG00000171241	SHCBP1	10.6168	10.4913	9.81019	9.694	9.81233	9.88218	9.96497	9.67663	9.69269	4.83167	6.27217	5.65148	1.54231	1.88063	0.859737	2.20461	2.1679	3.87588	3.67318	4.26469	4.62284	3.23591	2.76582	3.32004	5.26797	5.55365	5.29531
ENSG00000261512	AC092368.3	0.85883	0.482778	0.758009	0.61806	0.694263	0.800145	0.382751	0.447488	0.450639	0.913875	0.880853	1.57026	1.32383	1.49122	1.38606	1.06957	0.85617	0.665171	1.54444	1.00373	1.6176	1.56812	1.61873	1.29053	0.783042	0.80712	1.02629
ENSG00000259856	RAB43P1	0.483305	0.931481	1.15501	1.19995	1.20989	0.6578	0.689256	0.0863392	1.21726	1.48113	1.73044	0.795294	2.17664	1.37802	2.49601	0.288911	0.797474	0.552847	1.23779	0.920811	0.535035	1.0782	1.61092	0.897902	0.470032	0.555733	0.426494
ENSG00000069329	VPS35	13.7025	14.0923	13.0961	9.21592	9.49266	9.74425	8.41367	8.53484	8.26504	10.469	12.5662	9.48118	7.7151	11.0398	6.17619	4.52826	4.59916	9.20875	12.8616	11.9094	11.9907	13.2757	13.6712	12.9387	9.52886	9.48642	8.86991
ENSG00000261131	AC012186.2	0.177362	0.2051	0.481665	0.0957296	0	0	0.271009	0.237634	0.0893416	0	1.19069	0	0	0	0.508879	1.06024	0	0	0	0.281598	0.327243	0.21197	0	0.290745	0.0862457	0.156878	0.652142
ENSG00000091651	ORC6	8.15881	8.5766	8.80538	8.32947	6.91293	7.19321	5.54521	6.52637	6.17633	7.96329	6.56383	9.09534	1.55139	1.97056	1.61113	6.75302	8.07744	6.51782	3.72228	4.97172	5.28395	3.97926	3.86919	4.20908	5.70531	5.63299	5.61602
ENSG00000140795	MYLK3	0.497444	0.426791	0.517125	0.129915	0.190811	0.262602	0.220672	0.420437	0.140106	0.0273201	0	0.0293391	0.0258102	0.0175972	0.02302	0.0319745	0.0308905	0.0458888	0.180116	0.172678	0.278798	0.0383553	0.0466936	0.102296	0.111842	0.08516	0.0826023
ENSG00000155330	C16orf87	2.52476	2.75842	2.46406	2.10369	2.02698	2.2359	1.40248	1.38128	1.28768	1.76508	1.80088	1.61206	1.26905	1.76507	1.18845	0.801791	1.01545	1.2748	1.59783	1.57837	1.72503	1.61242	1.48396	1.53048	1.12796	1.02586	1.19522
ENSG00000166123	GPT2	6.55511	5.73996	6.13403	5.37109	5.29822	4.95898	3.16325	2.74572	2.17276	11.0339	9.5122	12.4679	7.00987	6.36911	7.29195	6.60666	6.5931	5.19508	6.71023	7.11834	6.85633	6.57036	6.75393	6.83122	7.65011	7.35739	8.07474
ENSG00000069345	DNAJA2	19.9284	21.334	21.5355	22.1081	19.2514	19.5639	18.8829	18.5502	19.1674	21.1327	21.1009	20.2944	16.924	19.4329	17.173	15.1574	15.4737	18.6129	18.7777	19.0487	18.0026	20.5918	20.9714	20.1764	15.8751	15.0128	15.0439
ENSG00000261173	AC018845.3	0.220672	0.212652	0	0.0595527	0	0.107266	0.0561976	0.0492769	0.166736	0.788979	0.740717	1.21041	0.53241	0.120998	0.63314	1.31913	0.546177	1.10435	0.261649	0.52554	0.152682	0.0879099	0.175126	0.36174	0.536529	0.341575	0.243416
ENSG00000259821	AC018845.1	0	0	0	0	0.0239458	0	0.233855	0	0	0	0	0	0	0.083918	0	0	0	0	0.616986	0.364488	0.423569	0.152424	0.0607291	0	0.186054	0.439955	0.281368
ENSG00000171208	NETO2	6.92411	7.00703	6.57668	18.0884	15.36	16.1264	7.06896	7.21495	7.13781	6.43515	7.39142	7.11459	5.58396	6.08466	4.87038	4.92478	5.24151	6.58573	7.5202	7.39789	7.76279	8.56978	7.34694	8.65577	7.68051	8.15461	8.00268
ENSG00000260281	ITFG1-AS1	0.226645	0	0.246201	0.0489318	0.0283689	0.308475	0.230876	0.323909	0.913333	0.27783	0	0.248635	0	0	0.260112	0	0.14959	0.259257	0.128991	0.143938	0.250904	0.325043	0.143893	0.247688	0.440842	0.481127	0.133336
ENSG00000129636	ITFG1	8.9357	9.12059	9.1018	9.1045	8.56971	9.5798	9.12878	8.57116	9.45181	6.23105	6.42051	5.46166	8.69596	9.81941	8.80342	3.92408	5.14803	7.09764	7.69593	7.52982	7.47115	8.48876	8.17135	8.83436	11.0646	10.3991	10.5225
ENSG00000102893	PHKB	3.99958	4.53691	4.33161	3.85999	3.73734	3.87659	4.05952	4.28442	3.66549	1.91371	2.15536	1.71041	3.11394	3.76025	2.72895	1.52579	1.68067	3.05051	2.31376	2.49775	2.12143	2.07392	2.06382	2.24204	2.62517	2.58989	2.65258
ENSG00000140798	ABCC12	0	0	0	0	0	0	0	0	0	0.00668571	0	0.00897475	0.010527	0	0	0	0	0	0.0248325	0.0277098	0.0483022	0.0312874	0.0311639	0.0143049	0.0190952	0.0231557	0.00962583
ENSG00000121270	ABCC11	0.0117874	0	0.00426817	0.0127243	0.00491806	0	0.00400248	0.0105287	0.0316672	0.0160549	0	0.0431036	0.0252794	0.0430883	0.0225466	0	0.0648326	0.0337088	0.0857213	0.0415887	0.0471217	0.0657413	0.0623636	0.0815851	0.0649611	0.0382289	0.0751246
ENSG00000102910	LONP2	9.56134	10.2507	9.65933	9.97549	9.68201	10.0683	8.87741	9.23267	8.96406	10.9563	11.7509	10.7384	14.6659	14.5408	13.5072	7.86471	9.05634	9.45505	13.8145	13.847	14.4644	14.0031	12.847	13.0715	12.2333	11.5687	11.1557
ENSG00000240793	UBA52P8	0	0.114301	0.402642	0.560168	0.37116	0.144138	0.0755156	0.0662159	0.074684	0.302911	0	0	0	0.162591	0.212695	0	0.122321	0	0.632864	0.549263	0.273555	0.354387	0.235325	0.648118	0.216288	0.262281	0.43612
ENSG00000280067	AC023818.1	0.247106	0.638178	0.630806	0.240072	0.440752	0.324311	0.667054	0.309007	0.385867	0.201941	0.276483	0.101655	0.119238	0	0.106348	0	0.0815473	0.176664	0.714902	0.797739	0.683888	0.659553	0.529482	0.621113	1.08144	1.14748	1.03579
ENSG00000196470	SIAH1	1.49399	1.67677	1.59978	1.47949	1.44113	1.35725	1.58257	1.04171	1.55657	1.20005	1.16202	1.00391	0.93108	0.802842	0.793791	0.814202	1.06753	0.961592	1.58267	1.721	1.42929	1.57015	1.29035	1.44664	1.33291	1.23862	1.5212
ENSG00000102921	N4BP1	6.65558	7.14851	6.36275	5.0835	5.58878	5.07072	7.32932	8.14898	7.45792	7.14142	7.16134	5.77788	4.11558	3.58142	3.66021	4.70632	5.04595	5.92048	5.99857	5.43978	6.62753	4.09473	4.66287	4.44936	5.71422	6.06101	5.55911
ENSG00000261267	AC026470.2	0.584931	0.100209	0.1412	0.420948	0.122025	0	0.72826	0.0580523	0	0.132783	0.290875	0.178245	0	0	0	0	0	0	0.0616489	0.137584	0.479658	0.310695	0.412625	0.0710266	0.126415	0.172459	0.382352
ENSG00000260086	AC007611.1	0.768907	0.54008	0.371223	0.387343	0.395666	0.473425	0.644013	0.770743	0.361496	0.244366	0.191182	0.328031	0.1649	0.262332	0.31866	0.510709	0.56388	0.806248	0.640208	0.614918	0.551708	0.503714	0.284763	0.420149	0.540071	0.642321	0.728787
ENSG00000260052	AC023813.3	0.264069	0.570018	0.401596	0	0.165266	0	0	0.518916	0.159621	0.323705	0.94548	0.579379	0.169897	0.23167	0	0.947133	0.610016	0.151033	1.05203	0.838525	1.07189	0.336635	0.335306	0.577174	0.513634	1.44814	1.78656
ENSG00000102924	CBLN1	0.087556	0.0337496	0	0	0	0	0	0	0	0.670807	0.685754	1.17062	0.844978	1.05619	0.942042	1.30848	0.848769	0.970245	0	0	0	0	0.0173712	0	0	0.0096805	0
ENSG00000279249	AC007614.1	0	0	0	0	0	0	0	0	0	0.00418365	0.0274942	0.0168481	0.0131748	0.00898248	0.00587527	0.0428435	0.0152049	0.0380638	0	0	0	0	0	0	0	0	0
ENSG00000102935	ZNF423	0	0	0	0	0	0	0	0	0	0.0387856	0.0566426	0.00867748	0	0.0277581	0.0272341	0	0.0313246	0.0090482	0	0	0	0	0	0	0	0	0
ENSG00000205423	CNEP1R1	6.39784	6.80747	6.70563	4.82488	4.60103	4.64334	7.50283	7.62563	7.00835	3.74456	3.50679	3.41959	2.60827	4.01987	3.06917	2.40305	2.9343	4.36455	4.05873	4.10353	4.57593	4.30489	3.70933	4.28893	3.76377	4.00766	4.07853
ENSG00000155393	HEATR3	7.66605	7.83931	6.9713	5.25061	5.37758	6.05227	8.02206	8.14932	7.10279	9.08338	9.40545	11.6975	7.26926	7.55811	7.24523	12.056	9.53593	9.17622	4.86029	4.75973	4.76862	3.08772	3.03966	3.22271	4.08213	3.99746	4.07957
ENSG00000279356	AC007610.6	0.0937725	0.371786	0.0727597	0.260294	0.360505	0.221397	0.31386	0.119656	0.134958	0.164214	0.0599545	0.110218	0.0430939	0	0.0768706	0.160158	0	0.076618	0.0381208	0.141793	0.173016	0.106733	0.170099	0.175678	0.0781691	0.130338	0.0985119
ENSG00000121274	TENT4B	3.23695	3.72913	3.50186	2.71098	2.56287	2.67341	3.00037	2.82916	2.97401	3.75678	4.2705	3.46196	1.98241	2.73226	1.83465	1.22794	1.19724	2.45395	3.11443	3.05097	3.21848	2.87205	2.71347	2.85317	2.72596	3.07118	3.0163
ENSG00000121281	ADCY7	1.52683	1.28942	1.41393	0.976041	1.27062	1.1688	1.08637	1.07979	0.98098	2.05028	2.16415	1.98017	1.91779	1.79423	2.11908	2.51441	2.58492	1.80904	0.797971	0.974568	0.879959	0.707207	1.07239	0.861443	0.608778	0.726514	0.579667
ENSG00000166164	BRD7	7.49881	7.69598	6.68928	4.33147	4.65742	4.39951	6.12946	6.1082	6.41656	4.91735	5.92609	4.56918	4.06542	4.19811	3.29893	3.82738	4.40839	6.22149	5.43097	5.63803	5.96847	5.01316	4.04365	5.19471	7.30917	6.68316	6.77414
ENSG00000140807	NKD1	0.00819939	0.0101138	0.0160324	0	0	0	0.00501146	0.00292953	0.0231293	0.117263	0.146787	0.166406	0.126608	0.140271	0.202317	0.0588173	0.116352	0.150067	0.0108886	0.0156218	0.0105898	0.0117591	0.00260282	0.00896067	0.0223278	0.0333612	0
ENSG00000167208	SNX20	0	0	0	0	0	0	0	0	0.00997518	0	0	0	0	0	0	0	0	0	0.0798326	0.0576419	0.0182687	0.0670561	0.141441	0.102797	0.0770362	0.0832001	0.152908
ENSG00000167207	NOD2	0	0	0	0	0	0	0	0	0.00417265	0.101543	0.0556104	0.0227183	0.0133238	0.0272523	0.0356504	0.0495179	0.0273367	0.0118444	0.0942897	0.0920632	0.0725978	0.0560996	0.0525912	0.0588427	0.0120842	0.0293077	0.0243664
ENSG00000261644	AC007728.2	0	0.0257503	0.0181419	0	0	0.00811809	0	0	0.00841263	0.0170604	0	0.0229015	0	0	0.0718759	0	0	0	0.102971	0.026516	0.0770352	0.279434	0.331347	0.219018	0.129938	0.0295441	0.0614074
ENSG00000083799	CYLD	1.35587	1.08085	1.01692	0.896683	0.899448	0.769094	1.63189	1.52318	1.53865	2.98113	2.93085	2.03706	2.07128	2.74243	2.02391	0.814454	0.910127	2.05496	2.88282	2.94471	2.94157	5.16681	5.55973	5.31943	2.75054	2.83978	2.92497
ENSG00000261241	LINC02128	0	0	0	0	0	0	0	0	0	0.189384	0.217311	0.205801	0.454393	0.329166	0.50659	0.105547	0.152953	0.176724	0.0125611	0.00467219	0.0081443	0.0457202	0.0350306	0.0530635	0.0214645	0.011713	0
ENSG00000103449	SALL1	0	0	0	0	0	0.0048895	0	0.0134771	0	6.2783	7.13549	5.44844	44.1855	37.108	48.2258	10.1921	10.581	11.046	0.00477071	0.0479115	0.023199	0.0280504	0	0.0604605	0.00978264	0.0177943	0.00739709
ENSG00000285367	AC087564.1	0	0	0	0	0	0	0	0	0	0.0570956	0.0156342	0.019161	0.0786626	0.0919401	0.0801816	0	0.0288202	0.0998977	0	0	0	0	0.0110891	0.0152704	0.00679467	0	0.0102755
ENSG00000260850	AC007344.1	0	0	0	0	0	0	0	0	0	0.153802	0.288787	0.0294943	0.242169	0.283045	0.462835	0.0642872	0.0887254	0.123017	0	0	0	0	0	0.0117528	0	0	0
ENSG00000224578	HNRNPA1P48	0.695391	0.61594	0.755393	0.590946	0.379648	0.618507	0.482295	0.713644	0.447172	1.84392	0.99327	1.42022	1.1899	1.07087	1.10372	1.06134	1.31832	1.60782	2.63847	2.81891	2.34768	1.67394	1.03328	1.35822	2.50373	2.01537	2.37191
ENSG00000260057	LINC01571	0	0	0	0	0	0	0	0	0	0	0	0.0342719	0.241197	0.301486	0.573661	0.224102	0.123717	0.107208	0	0	0	0.00995643	0	0.0409697	0	0	0
ENSG00000103460	TOX3	0	0	0	0	0	0	0	0	0	0	0	0	0	0	0	0	0.00695458	0	0.791596	0.88778	1.05761	0.302231	0.194002	0.308609	0.336121	0.458545	0.415328
ENSG00000234337	AC026462.1	0.385205	0.534537	0.209221	0.291075	0.241078	0.224692	0	0.0688143	0.0776147	0.472198	0	0.528223	0.123917	0.337943	0.331563	0.230268	0.127121	0	0.0365388	0.0815453	0.248754	0.245529	0.06114	0.042097	0.112388	0.0340717	0.113309
ENSG00000277639	AC007906.2	0.0143553	0.309874	0.124752	0.108474	0.1707	0.139559	0.146233	0.217981	0.173547	1.99436	1.4777	1.69292	2.95551	2.42435	3.62451	3.08929	2.77137	2.38103	0.871478	0.562202	0.728377	0.949321	0.683547	0.69028	1.14481	1.16816	1.22457
ENSG00000177200	CHD9	3.44967	3.80034	3.47564	5.69749	5.62515	5.5537	4.24322	4.54954	3.78119	2.80505	3.33484	2.00098	1.89763	2.6746	1.08379	0.649576	0.748512	2.43174	3.2133	2.91743	2.9501	2.51489	2.87455	2.4599	2.94731	2.66222	2.60531
ENSG00000261291	AC007906.1	0.334902	0.473339	0.666964	0	0.349327	0	0.341153	0	0	0.114037	0	0	0	0	0	0	0	0	0.211782	0.177241	0.360449	0	0	0.365996	0.162852	0.197482	0.0820932
ENSG00000261056	AC079416.2	0.0181432	0.0139871	0.157669	0.372119	0.193032	0.141107	0.0184818	0.145852	0	0.0370676	0.162401	0	0	0	0	0.108457	0.0598741	0	0.0516295	0.0384079	0.117163	0.0867333	0.0863909	0.0991385	0.0882246	0.0641911	0.106737
ENSG00000103479	RBL2	6.86207	7.15017	7.12656	5.77124	5.84623	5.6164	4.96732	5.59056	5.35456	5.59344	5.94245	4.89826	6.90463	7.75712	5.71995	3.74614	4.34943	6.78762	6.06324	5.89519	6.01972	6.95277	6.76369	6.93847	6.23938	5.75777	5.99671
ENSG00000279344	AC007342.6	0.0438961	0.0253805	0.0238419	0	0.0137361	0.0320061	0	0.0196044	0.0552788	0	0	0	0	0	0	0	0	0	0.0312285	0.104541	0.0607432	0.0699484	0.121926	0.0479717	0.0533633	0.0485331	0.0161401
ENSG00000279722	AC007342.7	0	0.0187811	0.0264637	0.078894	0.106726	0.0710515	0.260572	0.282884	0	0.0746585	0.109032	0.0334066	0.117554	0.106863	0.0698973	0	0.0803958	0.0696677	0.0577711	0.180502	0.235981	0.0679355	0.135335	0.119806	0.165849	0.0969665	0.125406
ENSG00000166971	AKTIP	1.57813	1.59259	1.52382	1.37231	1.10769	1.19861	1.90343	2.89264	2.57252	1.6345	1.69217	2.14903	1.44545	1.55036	1.1477	2.12915	1.60037	2.61692	2.92112	2.7376	3.23021	3.10851	3.27018	3.28762	4.90814	4.68683	4.83552
ENSG00000103494	RPGRIP1L	0.659556	0.758276	0.746423	0.769036	0.644339	0.7194	0.976197	1.00993	1.06037	0.511773	0.555403	0.51682	0.473139	0.549399	0.375836	0.302228	0.360238	0.887212	0.699742	0.671361	0.62542	0.926493	0.820703	0.856414	1.06162	1.11188	1.13229
ENSG00000275191	AC007497.1	0.101485	0.156476	0.385847	0.0547757	0	0	0.10338	0.362594	0.102241	0.311011	0.2271	0.278329	0	0	0	0	0	0	0.288794	0.268547	0.140435	0.202146	0.0805391	0.110908	0.0986983	0.359058	0.223891
ENSG00000140718	FTO	1.94935	1.80973	1.88179	2.39894	2.34915	2.554	2.04677	2.14795	2.10606	1.99132	1.92485	2.26045	3.54236	3.5804	3.60258	3.09628	3.07151	2.78349	2.13578	2.02104	2.00224	2.32547	2.4917	2.31806	2.4125	2.46855	2.38723
ENSG00000177508	IRX3	4.04449	3.85826	4.08793	1.47626	1.11689	1.71611	1.64997	2.13118	2.09105	3.21014	3.1254	4.04322	3.30729	2.51016	2.86628	3.24682	3.40882	2.71818	2.60362	2.40227	2.84535	1.39871	1.24694	1.36734	2.12235	2.09324	1.89723
ENSG00000283689	AC018553.2	0.85614	0.598144	0.784697	0.259927	0.837203	0.650248	0.817612	0.740821	0.889469	0.437286	0.71844	0.513627	0.946729	0.469436	1.07467	0.959596	1.54511	0.84161	0.355292	0.39646	0.567678	0.639495	0.63697	0.760199	0.468353	0.283973	0.590238
ENSG00000277559	AC018553.1	1.54243	1.02353	1.23013	0.821974	0.684278	0.512492	0.994443	1.01149	1.29821	1.79503	0.961205	1.76705	1.25617	1.1562	1.34444	2.68441	2.22292	2.12171	0.555601	1.13663	0.828545	0.451126	0.216925	0.640117	0.854472	0.431738	0.804041
ENSG00000245694	CRNDE	3.23801	3.45419	3.05907	2.12062	2.12824	2.30872	1.32096	1.51441	1.29666	1.18232	1.24735	1.21555	1.12071	1.00606	0.799647	0.705757	0.715363	1.03502	2.51333	2.53618	2.38723	2.12035	1.72337	2.11304	2.62016	2.36417	2.51638
ENSG00000176842	IRX5	1.31215	1.57527	1.19687	0.464939	0.658215	1.09062	0.928506	0.706799	0.978828	3.29472	2.91387	3.57117	2.28775	2.02112	2.61521	1.67654	1.85108	1.20305	2.5273	2.5869	2.72593	1.13324	1.33544	1.24789	1.70473	1.82508	2.18029
ENSG00000283423	AC109462.3	0.391968	0.188861	0.425789	0	0	0	0	0	0	0	0	0	0	0	0	0	0	0	2.18434	1.86698	2.35041	0.624599	0.9332	0.749631	2.09662	1.77683	2.88245
ENSG00000159387	IRX6	1.2729	0.892102	1.07895	0.426794	0.350037	0.32812	0.343811	0.465126	0.437175	0.216717	0	0.158682	0.310212	0.0211501	0.276677	0.0576451	0.159117	0.0275768	2.9911	2.90899	3.61182	1.84396	1.92852	1.58078	1.85691	1.7656	1.50337
ENSG00000087245	MMP2	19.9375	20.9431	20.4619	9.59226	10.3805	10.3324	5.76755	5.2626	5.65529	55.4278	53.1975	61.9295	34.5593	31.3236	35.5094	25.7458	20.8606	17.0044	3.2763	3.36781	3.56587	3.45079	3.68679	3.44414	1.8237	1.71748	2.17078
ENSG00000087253	LPCAT2	7.60683	8.43125	7.22136	11.5762	10.5815	11.0082	9.1867	8.76003	8.9258	11.567	13.7944	12.6318	3.68239	4.3003	3.09568	5.57133	5.37288	8.29439	4.4056	4.63774	4.52375	3.5742	3.52326	3.38103	3.48271	3.43427	3.12826
ENSG00000261997	AC007336.1	0.126419	0.120392	0.105015	0.0401374	0.0837728	0.0722951	0.143929	0	0.0899017	0.121544	0.16641	0.0407896	0	0	0	0.133361	0	0.106331	0.0846464	0.0314848	0.116625	0.154049	0.082622	0.0487612	0.0144644	0.0591982	0.0546859
ENSG00000256812	CAPNS2	0.311886	0.306016	0.215598	0.0918203	0.177447	0.19295	0.346589	0	0.142822	0.173782	0.126896	0.311041	0	0	0	0	0	0	0.242052	0.450164	0.261567	0.180723	0.18001	0.495772	0.0827238	0.250787	0.333606
ENSG00000159398	CES5A	0.00887641	0	0.0192846	0	0.00555525	0	0	0.0317142	0.0357701	0.18135	0.23836	0.365161	0.428318	0.545114	0.432952	0.371431	0.380808	0.0507681	0.0841977	0.0469769	0.0818874	0.169734	0.0986208	0.194011	0.0345306	0.0549588	0.0391651
ENSG00000246379	AC040168.1	0	0.00238618	0	0.00668244	0	0	0	0.0248822	0	0	0	0.0169776	0.00995699	0.0339431	0.00888062	0	0.0102145	0	0.0205519	0.0163809	0.0228434	0.0394577	0.0393019	0.0169129	0.0301021	0.0219019	0.0136569
ENSG00000087258	GNAO1	0.195495	0.121542	0.132442	0.0476527	0.082882	0.0858316	0.0578161	0.0281645	0.0720037	1.41726	1.45824	1.68342	1.16311	0.977419	1.27259	1.50792	1.01976	0.84761	1.84441	1.75553	1.86556	1.14559	1.23449	1.16701	1.38813	1.48932	1.31087
ENSG00000287866	AC009102.4	0	0	0.0862964	0	0	0	0	0.0236529	0.0533556	0	0	0	0	0	0	0	0	0	0.226065	0.0840865	0.244291	0.0421968	0	0	0.437807	0.351335	0.545252
ENSG00000260198	AC009102.1	0.064078	0	0	0	0.0701799	0	0	0	0	0	0.0716958	0	0	0	0	0	0.0528658	0	0.273517	0.203473	0.162563	0.0765811	0.0762787	0.0875342	0.140216	0.340065	0.28273
ENSG00000159461	AMFR	15.8554	14.6026	15.625	18.2456	18.3781	19.2786	21.634	20.8531	22.1768	23.3746	21.0608	23.8615	41.967	37.2444	45.704	36.6017	36.5911	27.2956	20.5573	20.1326	19.9249	21.6343	21.1922	20.7758	22.6329	24.3448	21.9614
ENSG00000167005	NUDT21	23.8678	25.9944	23.565	40.404	37.1425	38.2404	22.103	20.8303	22.1401	22.4594	26.3615	23.9612	21.6659	25.7636	19.7645	19.4847	20.444	26.7008	19.2248	19.0034	19.8	20.8296	19.3225	20.418	20.9808	20.4362	19.677
ENSG00000087263	OGFOD1	10.63	10.4507	9.17681	12.8574	13.0373	13.4326	11.8019	12.0073	11.5628	15.3574	16.3581	16.8463	12.1222	15.8491	12.6491	14.6052	14.9066	15.7911	9.57389	10.0471	9.70654	11.4405	11.1334	11.2671	8.57039	8.56582	8.77342
ENSG00000125124	BBS2	3.83938	4.12442	4.18205	4.29174	4.62188	4.40563	3.21646	3.09833	3.18456	2.86473	3.45856	2.60845	3.72327	3.68122	3.36091	3.23991	3.0291	3.95984	3.6286	3.80107	3.36452	3.63293	3.27449	3.87486	4.23384	4.05783	4.04224
ENSG00000125148	MT2A	157.532	149.034	166.354	41.8912	47.9893	50.0807	47.6531	47.2094	51.0505	212.21	221.353	237.46	174.633	140.376	183.009	226.767	190.866	185.525	179.296	207.291	201.873	204.524	217.311	199.796	234.928	240.936	236.959
ENSG00000169715	MT1E	0.0541191	0.0834437	0.117578	0.146051	0.0677402	0.0789199	0.165388	0.0725101	0.0817832	0	0	0	0	0	0	0	0	0	0.693022	0.372341	0.723933	0.0431193	0.128847	0.354863	0.684227	0.861638	0.636769
ENSG00000198417	MT1F	0.0153708	0	0	0.0165924	0	0	0	0.0137294	0	0	0	0.0421551	0.0494463	0	0.044101	0.0918835	0.0507249	0	0.437401	0.341658	0.326139	0.293919	0.170776	0.100787	0.254127	0.258316	0.20346
ENSG00000125144	MT1G	0	0	0	0	0	0	0	0	0	0	0	0	0	0	0.108755	0	0	0.108398	1.25843	1.08327	1.04905	0.453011	0.962608	0.0414243	0.884737	1.17345	1.44948
ENSG00000187193	MT1X	3.52742	3.38017	3.61692	2.34873	2.20762	2.51587	1.72947	1.75206	1.66061	2.82881	3.6148	4.33981	4.02991	4.33827	4.87118	5.51791	4.21572	3.34677	4.97203	5.19921	5.00287	8.7466	8.84289	9.00685	9.77868	9.08309	11.176
ENSG00000261302	AC106779.1	0.200085	0.126205	0.237108	0	0.0341515	0.0884172	0.0926453	0.243708	0.054975	0	0	0.0498858	0	0.0398945	0	0	0	0.052017	0.2243	0.173277	0.0839019	0.217387	0.115482	0.0993919	0.15921	0.112622	0.133762
ENSG00000102900	NUP93	13.7586	13.9353	14.1312	11.7635	11.111	11.6615	7.69855	8.51068	7.90255	7.94242	7.75439	9.44745	9.9371	8.95296	11.0511	9.85241	9.04121	6.65276	6.51325	6.34964	6.75715	6.71675	6.58868	6.84955	5.10987	5.60036	5.44282
ENSG00000051108	HERPUD1	7.51312	7.28778	7.35503	6.11306	5.28628	5.99743	16.5727	15.9935	15.801	8.82381	8.7335	9.87073	9.09956	7.22775	9.27759	14.825	13.8724	11.5629	11.0527	12.2083	10.0283	15.9957	17.209	16.28	29.1397	25.2685	26.6821
ENSG00000261270	AC012181.2	0.236827	0.146061	0.668881	0.255651	0.355721	0.0920951	0.578994	0.423076	0.429464	0.677393	0.211986	0.51961	0.15237	0.311655	0.135899	0	0.234465	0	0.76379	1.65445	0.262176	0.867982	0.977324	0.569395	0.598841	0.712217	1.18427
ENSG00000261114	AC012181.1	0.325798	0.596521	0.752059	1.01112	0.331336	0.197958	0.497819	0.618394	0.738506	0.499219	0.36453	0.33507	0.393024	0.178641	0	0.486891	0	0.116462	0.502187	0.474164	0.488407	0.584054	0.193916	0.534072	0.475277	0.540321	1.07813
ENSG00000087237	CETP	0.0503686	0.0453022	0	0.00906199	0.0262691	0.0163224	0.0684116	0.0824818	0	0.034302	0.037571	0.0460462	0.0270052	0.018412	0	0.0501823	0.0277035	0.0480134	0	0.0177711	0.0232332	0	0.0399727	0.0733935	0.0244927	0.0148505	0
ENSG00000140853	NLRC5	1.11697	1.13751	1.25579	1.1338	1.23125	1.13058	0.788981	0.812938	0.673784	3.11315	1.93378	1.9792	2.19584	2.20282	2.49259	1.62117	1.27421	1.20934	0.446912	0.391659	0.595787	0.847827	0.948444	0.761039	0.507385	0.577332	0.486753
ENSG00000140848	CPNE2	4.56599	4.5979	4.54831	7.80046	7.74845	7.69036	4.06654	3.82208	3.91056	2.11228	1.79488	2.17958	6.28487	5.64069	6.83	5.25659	4.71109	3.73522	2.68033	2.61704	2.67127	2.58262	2.31256	2.71008	1.92152	2.33338	2.44593
ENSG00000279019	AC009090.4	0.115687	0.136752	0.108913	0.074929	0.0772286	0.119966	0.133559	0.144667	0.163168	0.0787849	0	0	0.0248102	0.0676618	0.0442563	0.138311	0.0509035	0	0.160945	0.130614	0.0996093	0.0675937	0.19586	0.0842852	0.0900077	0.102326	0.0567157
ENSG00000279803	AC009090.5	0.0622902	0.0576255	0.054132	0.0537929	0.0935615	0.0242228	0.0126906	0.0111277	0.0376525	0.0254525	0	0.0341669	0	0.0273238	0.035744	0	0.0411127	0.0356265	0.0354515	0.0395593	0.0114929	0.00992593	0.039547	0.0408442	0.0363478	0	0.0549683
ENSG00000172775	PSME3IP1	14.9766	15.7815	15.6215	19.857	19.9059	18.3033	11.5605	12.0262	12.7395	18.4097	17.2919	20.8693	19.8443	19.3897	23.223	18.3987	22.1187	17.3787	16.9828	17.1137	17.3746	17.7084	18.127	18.7288	15.8645	16.3574	16.6526
ENSG00000285979	AC009090.6	0.727014	1.03999	0.877494	1.47368	1.54699	2.01827	1.09442	0.555582	0.935881	0.346577	0.361531	0.398775	0.337817	0.283473	0.440359	0.193154	0.119961	0.207906	1.5478	1.21413	1.16998	2.16896	2.73095	1.95098	1.56336	1.16463	1.4138
ENSG00000159579	RSPRY1	4.87288	4.6333	4.1142	6.46236	6.1552	7.36862	10.1861	9.02407	9.82781	7.01787	7.04525	5.91528	7.60349	11.0379	8.58815	6.48876	7.4667	10.6697	4.97878	4.54103	4.23527	6.35346	6.04123	6.38318	7.53588	7.95104	6.9042
ENSG00000102931	ARL2BP	2.26991	2.53135	2.37272	4.31503	4.57454	5.21848	1.22158	1.68322	1.22251	4.49172	3.8975	4.58092	8.4502	6.32491	9.62569	2.56021	3.22721	2.77615	2.31564	2.5084	2.66037	2.86637	3.28558	3.35435	1.58279	1.32587	1.07083
ENSG00000276663	AC009090.3	0.403067	0.0776839	0.0547308	0.108776	0.252257	0.63676	0.102648	0	0	0.102936	0	0	0	0.331513	0	0.301183	0.16627	0	0.095583	0.106658	0.185921	0.160572	0.559782	0.330368	0.146999	0.534775	0.592815
ENSG00000102934	PLLP	0.477442	0.491604	0.42983	1.35554	1.33643	1.55143	0.36643	0.572507	0.415107	0.227158	0.0878139	0.233183	1.22029	1.19778	1.48244	0.23458	0.312962	0.243145	1.04535	0.861874	0.862806	1.41217	1.21974	1.19364	0.852332	0.867742	0.707011
ENSG00000102962	CCL22	0	0	0.0212018	0	0	0	0	0	0	0	0	0	0	0	0.0279997	0	0	0	0	0.0103294	0.00900284	0.194384	0.201362	0.170639	0	0.0604226	0.0574118
ENSG00000006210	CX3CL1	2.27351	2.41918	2.21545	2.69138	2.75306	3.08785	3.61015	3.8311	4.07564	0.27323	0.277893	0.248885	2.42765	1.87514	2.68596	0.942207	0.567438	0.437083	5.05612	4.93926	5.2082	2.69049	2.07718	2.36454	5.91323	6.38769	6.23798
ENSG00000102970	CCL17	0.36672	0.530089	0.0995906	0.395867	0.43033	0.222823	0.280174	0	0	0.374615	0	0	0.442389	0.402158	0.263044	0	0.0756381	0	6.08745	4.41533	4.69405	2.00876	2.32824	2.5549	5.61722	5.96024	5.79808
ENSG00000005194	CIAPIN1	27.4821	28.4976	28.3178	23.8712	23.0187	23.6907	31.4495	29.666	30.0265	42.4287	37.7352	45.7858	39.8185	36.6526	46.2334	87.3226	70.0195	52.0733	20.9121	19.6301	21.0758	20.2069	19.299	20.6723	20.1151	20.3635	19.1826
ENSG00000088682	COQ9	10.1897	9.9998	11.162	2.13447	2.07485	2.07607	8.25828	9.56084	7.70253	18.0173	15.1032	19.8658	3.20161	3.3104	3.66866	25.0978	21.5443	17.2275	10.3657	10.0041	10.2637	2.06905	2.19688	2.26174	9.22402	9.61337	9.63564
ENSG00000102978	POLR2C	20.6162	19.4853	21.0792	7.06621	6.01145	6.62046	29.9393	30.4623	30.0868	45.5626	39.8613	55.7957	14.8378	14.5443	17.1326	93.7643	83.7564	60.6664	21.3823	22.0845	21.2325	10.8764	10.8581	9.78436	22.7536	23.7298	22.3956
ENSG00000125170	DOK4	9.3263	8.24454	8.48344	6.36928	7.02428	6.71337	8.4946	8.67574	9.16806	7.14532	6.30894	7.3406	8.49542	8.10115	11.0584	13.4755	12.3169	8.77681	0.67703	0.755478	0.70235	0.720325	0.755243	0.507011	0.45698	0.594489	0.551119
ENSG00000135736	CCDC102A	3.19148	3.50994	3.1032	4.91474	5.07024	4.95777	1.29587	1.67453	1.21415	6.49758	5.24396	7.9877	13.1026	11.0626	14.9839	5.1364	5.1556	3.98896	4.07521	4.31118	4.44723	4.61439	2.83387	3.78048	2.1054	2.87224	2.5603
ENSG00000159618	ADGRG5	0.0606749	0.0857559	0.0494327	0.0272906	0.0949326	0.0589867	0.0566568	0.0587122	0.0203756	0.330566	0.407329	0.27734	0.569291	0.70974	0.768877	0.51383	0.425494	0.347027	0.00479613	0.0160556	0	0.0120857	0.0401265	0.0773597	0	0.00894457	0.00743651
ENSG00000205336	ADGRG1	14.2547	12.8648	12.8527	30.1685	31.8456	31.7879	9.22282	8.81822	9.61144	26.45	26.1751	28.4642	68.509	57.6112	73.2613	21.303	18.3947	14.9106	84.6926	75.8024	79.9697	55.4512	50.5674	53.1009	30.8757	32.1723	28.832
ENSG00000261633	AC018552.3	0.153597	0	0.0556167	0	0.0640852	0	0.312928	0.182927	0.103161	0.104603	0.458286	0.140416	0	0	0	0	0	0.29283	0.291391	0.108385	0.141698	0.163171	0.0812634	0.111905	0.248965	0.22643	0.150603
ENSG00000182885	ADGRG3	0.061502	0	0.0477205	0	0.032992	0	0.0984499	0.0313912	0.0354057	0.0718012	0	0	0.0282637	0	0.0252083	0.0525211	0.0144973	0.0251255	0.450037	0.232492	0.380951	0.315011	0.209178	0.297654	0.350333	0.295309	0.335974
ENSG00000159625	DRC7	0	0	0.0240131	0.0119314	0	0.00537266	0.0225183	0.0148089	0.0167028	0.0225816	0	0.0303131	0	0.0242419	0.0951369	0.198216	0.109426	0.0316081	0.0471792	0.0467963	0.0917692	0.149708	0.122802	0.138909	0.220361	0.141757	0.138177
ENSG00000140854	KATNB1	4.97669	4.60879	4.86549	2.73313	3.40273	3.33232	4.65134	4.52305	4.11754	15.01	13.6702	15.3891	11.9071	11.2972	13.1187	20.0811	17.8606	13.9651	8.10184	8.37557	9.05601	6.77548	7.22761	7.02279	7.01802	6.77345	6.06604
ENSG00000140859	KIFC3	8.84245	8.29365	9.58932	11.1809	12.7976	12.8687	8.10433	7.84261	7.92845	12.6435	11.6256	14.4188	23.6377	20.6361	25.3873	18.6831	17.6289	14.3225	11.9513	10.7436	11.8422	14.6882	16.8634	15.6812	12.1266	13.1193	13.0095
ENSG00000276166	AC092118.2	0.170714	0.822553	0.556334	0.875344	0.534203	0.497893	0.521703	0.381213	0.343972	0.435975	0.573029	0.234097	0.686465	0.936056	0.734708	1.0205	0.492951	0.732294	0.283382	0.542087	0.118117	0.442054	0.948357	1.07275	0.539585	0.566244	0.941549
ENSG00000274816	MIR6772	0.444791	0.342902	0.96634	0	2.22696	0.86483	4.98403	3.17836	5.37725	0	3.98136	1.21986	5.72341	3.90219	1.27617	2.65888	5.13748	0	6.32864	10.3575	7.38599	4.60703	8.47171	5.83306	10.3818	7.47501	8.50434
ENSG00000166188	ZNF319	2.63087	2.43898	2.48888	1.81183	2.23842	2.00081	1.63512	1.28503	1.63054	5.57913	4.26268	6.0097	6.2778	5.58029	7.14704	4.26018	4.22016	3.19989	3.35474	3.37687	3.51461	3.58732	4.72544	4.30906	2.4485	2.32113	1.94938
ENSG00000103005	USB1	8.2499	7.80215	7.72603	8.49504	8.6103	8.2422	11.8309	10.9206	12.3939	10.0523	9.64075	11.9767	11.3119	9.44146	12.4799	12.5254	10.9141	9.81863	4.83764	5.21519	5.77346	5.97529	6.16848	6.36326	5.70309	6.01567	5.67523
ENSG00000102996	MMP15	2.05207	2.74386	2.77729	29.7487	32.2291	34.4444	6.51786	5.57096	6.20885	3.12032	4.0651	3.76425	23.1155	21.943	26.3499	7.96344	7.76008	6.46482	8.13066	7.81938	8.50342	25.1466	23.6111	24.2716	24.2823	25.3635	20.8002
ENSG00000070761	CFAP20	14.9876	13.5945	14.0241	17.5405	14.6194	15.857	10.5688	11.6089	11.4989	17.1294	16.1606	19.9418	13.406	12.5846	15.3983	16.4107	17.1194	13.1198	17.7473	18.7697	18.3441	18.9368	17.6647	19.3658	17.1257	16.8224	17.4236
ENSG00000260927	AC009107.2	0.0415745	0.0732592	0.0516134	0.096169	0.0594723	0.121253	0.0968011	0.312995	0.0598344	0.109207	0.132906	0.0814431	0	0.0781577	0.0681619	0.0355035	0.1274	0.0169845	0.146476	0.113156	0.164373	0.113569	0.245096	0.155776	0.225268	0.152345	0.192173
ENSG00000070770	CSNK2A2	5.12648	5.25199	4.7577	4.88391	4.1631	4.2228	7.13192	7.17159	7.77329	9.15321	8.55225	9.71075	10.4476	9.55323	10.6197	14.5907	13.4932	12.3872	8.58694	8.21793	9.12905	9.1254	9.48124	9.06397	11.3145	12.1439	11.4485
ENSG00000103021	CCDC113	0.619571	0.684993	0.626075	0.534015	0.495965	0.560309	0.479467	0.677822	0.667733	1.23638	1.22524	0.816673	1.73044	1.60117	1.62606	0.574214	0.578522	0.796623	0.414578	0.457531	0.416494	0.63523	0.84617	0.79257	0.420388	0.429066	0.430896
ENSG00000181938	GINS3	3.22674	3.21366	2.8574	3.33281	2.8879	2.97984	2.85552	2.15043	2.86899	2.64152	2.49419	2.75114	1.21908	1.34453	1.16724	2.69844	2.05982	1.89651	2.27309	2.50108	2.93563	2.43325	2.29981	2.72849	1.70727	2.06046	1.78683
ENSG00000260186	LINC02137	0.032057	0.0247136	0	0	0	0	0.0163277	0.128852	0.0807394	0	0	0	0	0	0.0459882	0	0.0264478	0.0458371	0.0456118	0.0339313	0.0887206	0.204331	0.127203	0.0525501	0.0779417	0.0283547	0.11787
ENSG00000103034	NDRG4	0.194755	0.332131	0.266052	0.0637073	0.105265	0.0573745	0.111219	0.173958	0.14864	1.73627	1.80929	1.93418	3.0566	2.52406	3.42888	4.1982	4.00719	2.77628	0.333084	0.306089	0.372945	0.300937	0.435572	0.32893	0.576828	0.396725	0.525134
ENSG00000103037	SETD6	2.76243	3.21572	3.08869	2.31094	2.10639	2.23499	1.31145	1.70849	1.60088	3.6448	3.4242	4.1361	3.56169	3.12215	3.4405	2.92446	3.75697	3.76581	3.44724	3.61696	3.80057	3.55202	3.63725	3.69827	3.32333	3.57887	3.54892
ENSG00000125107	CNOT1	17.1702	16.8532	16.1326	17.7986	18.346	19.0975	13.5784	13.1294	12.895	14.5786	17.3417	13.3968	12.3382	14.8161	10.7184	7.95091	6.71822	11.936	15.0651	14.7337	15.6004	15.0453	16.0227	14.8797	12.7849	14.1616	12.8292
ENSG00000103042	SLC38A7	3.89989	3.67245	3.14013	1.46791	1.82787	1.99546	6.34235	5.95089	5.29889	4.8575	4.57404	5.00773	5.47494	4.78321	6.19587	8.87012	8.16369	7.33724	7.12677	6.85268	6.95883	7.80897	8.64011	8.17347	10.4468	10.6283	10.2452
ENSG00000125166	GOT2	61.0997	61.9815	60.1805	42.0345	43.8481	46.717	33.6596	34.0426	31.1329	74.2376	68.6776	85.7307	74.6316	66.7626	77.4508	64.3745	59.769	45.1198	42.393	43.9393	44.6673	45.4704	43.7008	44.3049	24.2012	24.058	23.1494
ENSG00000224631	RPS27AP16	4.42591	6.16496	5.29951	0.651502	1.6053	1.32017	5.32825	3.7736	5.01623	9.45341	6.30264	6.06915	5.01556	5.07422	5.33918	12.928	14.108	12.3692	6.96523	7.18672	6.03174	4.0072	3.51242	3.95741	8.07068	7.74053	7.10121
ENSG00000150394	CDH8	0	0	0	0	0	0	0	0	0.00211979	0.318114	0.188341	0.184661	0.0812251	0.101528	0.10263	0.0628902	0.0833254	0.132378	0.00399175	0.00890856	0.00194111	0.00670582	0	0.00689844	0.00409267	0.00186111	0.00309465
ENSG00000261502	AC040174.1	0	0.0592727	0.0208797	0.0276653	0.0761868	0.0373728	0.01958	0.0286145	0.032274	0.15708	0.0573502	0.0351435	0.020611	0.0843146	0.0183829	0.0383003	0.0740037	0.109935	0.0668522	0.0610351	0.0531964	0.0663628	0.0406774	0.0210059	0.049849	0.0340027	0
ENSG00000269986	AC040174.2	0.122437	0.0943901	0	0.198253	0.191566	0	0.0623612	0.164044	0.370047	0	0	0.335791	0	0.268537	0.175645	1.09786	0.404054	1.05041	0	0.129596	0.282379	0	0	0	0.416762	0.32489	0
ENSG00000260658	AC138305.1	0.155752	0.0923641	0.234264	0.181064	0.0974763	0.116475	0.219682	0.288942	0.362104	0.269255	0.750693	0.295725	0.115624	0.183941	0.378125	0.429718	0.256997	0.719503	0	0.0126814	0	0	0	0.0261866	0	0	0
ENSG00000279225	AC138305.3	0	0.0914404	0.515382	0.512153	0.37116	0.922486	0	0.105945	0.716966	0.969317	0.530847	0	0.38156	0.520291	0	0	0.195713	0	0.450037	0.502183	0.656532	0.850528	0.18826	0.907365	0.346061	0.209825	0.174448
ENSG00000260668	AC093536.1	0.308303	0.198066	0.167452	0.0554679	0.0964748	0	0	0.275381	0.0517665	0.20996	0.22997	0.140923	0	0.112698	0.147428	0.307163	0.508714	0.44083	0.194962	0.217552	0.142209	0	0	0.0561546	0.0499727	0.0454494	0
ENSG00000140937	CDH11	0.00214438	0.0214911	0	0.00231482	0.00939433	0.00208471	0	0.00574619	0.0216035	0.00876218	0.0671807	0.0176432	0.00689827	0	0.0123051	0.0384561	0.0283066	0.0613233	0.229849	0.283719	0.259151	0.158893	0.115721	0.142952	0.223147	0.238987	0.227078
ENSG00000179776	CDH5	0.0795942	0.115504	0.071204	0	0	0	0	0	0	0.00956563	0.0209545	0	0	0	0	0	0.0231766	0	0.00888231	0.0148673	0.00863858	0.00746078	0	0	0.0182137	0.0124238	0.0413167
ENSG00000246898	LINC00920	1.04745	2.02387	1.32506	0.343503	0.265534	0.412476	0.931933	1.08955	0.360654	1.24607	1.60218	0.763623	0.469175	0.407121	0.304332	0.792586	1.11576	1.59249	10.2249	8.95369	7.79154	4.1305	4.01949	4.17307	10.4705	9.66347	10.8423
ENSG00000166546	BEAN1	0.0231405	0.0178396	0.108928	0.0457961	0.0144823	0.0449932	0.0746459	0.0826779	0.0349692	0.0315182	0.034522	0	0.148881	0.109965	0.210246	0.0922197	0.0127276	0.0330877	0.0365834	0.0204112	0.0213477	0.0553114	0.0122429	0.0421483	0.0262558	0.0341132	0.017017
ENSG00000166548	TK2	2.74779	2.66936	2.83392	2.30608	2.34096	2.30075	2.49167	2.3125	2.42022	4.10496	3.55429	4.36694	3.28283	2.97849	3.26974	6.74122	7.42341	5.73446	3.28441	2.95468	3.2126	1.76536	1.81511	1.75749	3.52192	3.85289	3.32885
ENSG00000217555	CKLF	12.5538	10.4341	11.7193	15.616	12.6751	14.2306	7.9426	6.96447	7.73163	4.20789	3.29208	5.78306	4.10153	3.22661	3.3064	7.62166	7.76785	4.83812	2.8607	2.64717	2.10362	1.79727	1.82909	1.66133	2.40842	2.36392	3.13736
ENSG00000254788	CKLF-CMTM1	0.745411	0.357219	0.437691	0.543687	0.403469	0.881356	0.369401	0.14396	0.304444	0.2058	0	0	0.129617	0.220931	0	0.120431	0.166211	0	0.343977	0.213241	0.167269	0.208669	0.127905	0.220168	0.254709	0.142556	0.118521
ENSG00000277978	AC010542.6	1.4904	5.113	5.42365	2.2524	3.03146	3.98456	2.12551	1.66406	3.15315	0.152249	0	0.613126	0.239724	0.326885	0.213809	1.3364	0.737768	0	1.62579	1.57754	1.78742	1.1281	0.118279	1.14014	2.4641	1.18644	1.20561
ENSG00000089505	CMTM1	1.20473	1.1984	1.16093	2.01365	1.98222	1.9835	0.613609	0.937237	0.978794	0.754281	1.21751	0.639492	0.68759	0.724501	0.61326	0.464623	0.256498	0.611245	1.12432	1.0695	0.967993	0.805051	0.647666	0.594588	0.585823	0.584358	0.657306
ENSG00000140932	CMTM2	0.0247321	0.0762666	0.0268661	0.133489	0.0619137	0.0240439	0.226743	0.353458	0.19933	0	0.221379	0	0.0795608	0	0	0	0.0408091	0	0	0.13089	0	0.137937	0.117765	0.0810852	0.0721587	0.15313	0.21825
ENSG00000140931	CMTM3	3.79191	3.90708	4.1686	5.66763	6.09829	6.23852	7.33538	7.5556	7.44745	6.40624	6.64962	6.2997	16.9191	16.3934	18.9607	26.3725	25.5687	20.7231	5.26556	5.32575	5.1379	5.24352	4.32582	4.98073	7.5883	7.95762	6.86397
ENSG00000183723	CMTM4	9.08674	9.3547	8.5717	4.19465	3.81686	4.17659	7.04139	6.12413	6.21129	5.25917	5.72899	5.06882	3.40711	3.49211	3.28028	3.75263	4.25328	5.24525	6.80295	6.42933	6.00156	4.2137	3.91874	4.03579	6.65433	6.81511	6.18445
ENSG00000135720	DYNC1LI2	19.6053	20.8958	19.6455	20.0923	19.7649	18.8375	14.9919	14.6671	14.9757	9.33247	10.4896	8.47405	8.69442	8.78366	7.23958	5.49066	5.19709	8.17186	16.6106	15.6	16.1516	15.1074	15.4499	14.453	13.632	14.6486	14.451
ENSG00000246777	AC044802.1	0.118037	0.174413	0.0106852	0.0743277	0.104653	0.143441	0.1002	0.228438	0.237833	0.120578	0.13207	0.188839	0.0949286	0.0431479	0	0	0.0811528	0.0281295	0.167947	0.13535	0.190562	0.0391858	0.0780623	0.0644983	0.0573978	0.0783037	0.028934
ENSG00000249961	TERB1	0.0248907	0.0447741	0.0630895	0.00895634	0.0207702	0.0403302	0.152132	0.0592874	0.117022	0.0339021	0.037133	0	0.0266903	0.0181973	0	0	0.0136902	0	0	0.0263459	0	0	0	0.0181345	0.00806904	0.0146773	0.0122027
ENSG00000159593	NAE1	21.5788	23.004	22.5046	28.1182	25.392	26.5942	17.0053	18.25	15.9319	11.3525	12.8733	10.6594	7.11184	10.6231	6.24072	4.33414	4.51081	9.36431	10.4457	10.5993	10.0549	12.7751	12.819	13.3596	10.9179	9.9612	11.1618
ENSG00000258122	AC044802.2	0.393548	0.404529	0.142502	0	0.656799	0.765196	1.06905	0.703048	1.45376	0.670035	0.293556	0.719551	0.211001	0.719297	0.752765	1.56837	1.5152	2.43845	0.311085	0.277705	0.12102	0.156779	0	0.0716813	0.38274	0.696193	0.289407
ENSG00000168748	CA7	0	0.0600594	0.0846275	0.168195	0.087762	0.151476	0.301566	0.236594	0.125577	0.0318331	0	0.042732	0.0501229	0.0341735	0.134113	0.279423	0.179966	0.0445576	0.0147795	0.0164921	0.014374	0.0248284	0	0.0170277	0.212145	0.110253	0.091664
ENSG00000172840	PDP2	5.49581	5.41229	4.84452	5.94759	5.97253	6.08066	6.8868	7.13439	7.19846	6.9451	7.08744	7.07061	8.17092	6.79451	6.52207	6.69073	7.10143	6.94657	4.95999	4.50406	4.79193	4.55272	4.90599	4.35498	5.40554	5.38214	5.17802
ENSG00000166592	RRAD	0.373391	0.315272	0.386295	0	0.144662	0	0.271686	0.349401	0.286607	0.145307	0.0795774	0.0975282	0.228793	0.116992	0.20406	0.425155	0.264048	0.254237	0.691499	0.733984	0.442882	0.467498	0.959527	1.02986	0.397722	0.440357	0.235358
ENSG00000166595	CIAO2B	56.9333	53.1873	57.6741	53.1963	58.6741	56.8112	70.2243	62.9915	71.2637	107.759	100.24	124.325	135.116	133.352	169.052	189.914	155.98	123.032	84.1144	84.5942	83.392	99.56	98.421	94.9725	83.3419	86.4399	86.6184
ENSG00000172831	CES2	6.40406	5.36834	5.70653	4.42275	4.77819	5.26765	6.03514	6.56254	6.1136	13.356	10.3725	12.2448	19.7443	16.9204	23.5869	14.8416	16.3252	11.9604	4.65956	4.79344	5.13135	5.36137	5.37826	4.92584	3.29545	3.20922	3.05602
ENSG00000172828	CES3	0.0577651	0.00890653	0.0501995	0	0.0289216	0	0.052959	0.0103194	0.0407367	0.0826122	0.0775589	0.205951	0.0743299	0.101355	0.18231	0.241716	0.12391	0.0165192	0.290405	0.366854	0.405004	0.17029	0.137528	0.0946926	0.207861	0.1635	0.305851
ENSG00000172824	CES4A	0	0	0.00710381	0.00705931	0.0122782	0	0	0.0525711	0.00658825	0.0133607	0	0.0717403	0.0420742	0	0.0187629	0.0390922	0.0215811	0	0.0248125	0.0276876	0.0180988	0.0573141	0.051898	0.0571738	0.0763195	0.04049	0.0192362
ENSG00000067955	CBFB	32.4441	33.7111	29.2677	42.2097	40.6444	42.2852	18.7253	18.1027	19.0924	23.5286	23.9634	21.7331	22.8739	29.0164	23.1401	11.8152	10.41	15.6094	19.7641	20.3831	21.9992	24.3725	23.2905	25.733	16.6514	17.7151	16.5868
ENSG00000125149	C16orf70	3.79904	3.64357	4.03387	4.46028	4.46359	4.39132	3.85057	3.77135	4.10516	4.14797	4.00064	4.42061	7.43364	7.23733	8.28073	5.99725	4.8407	4.48709	3.63968	3.98593	4.07495	5.01575	4.83747	5.23258	3.85193	3.78505	3.97207
ENSG00000237172	B3GNT9	0.93765	1.0315	0.652333	1.14865	1.63519	0.921803	0.815635	0.649317	0.902178	1.07622	0.895879	0.866817	1.69457	1.38642	1.57184	0.755744	0.31291	0.301283	0.509664	0.602174	0.456803	0.503644	0.317715	0.276326	0.276644	0.475251	0.495841
ENSG00000102871	TRADD	6.73348	5.96867	7.00141	4.45453	4.22231	4.38106	7.29954	7.52392	6.82322	6.31639	4.92493	6.79037	13.8226	13.1306	18.6428	12.9995	11.4132	9.81525	8.79777	8.56923	8.13339	8.63184	8.10913	9.82109	8.80361	9.67531	9.05557
ENSG00000135722	FBXL8	2.10156	1.34662	1.60099	0.982077	1.42343	1.35322	0.565317	0.845125	0.870716	1.0037	0.773622	1.3723	1.84378	1.35685	2.24482	1.41399	1.62125	1.43093	1.41526	1.7237	1.89679	1.34098	1.66059	1.49136	1.49528	1.52088	1.81975
ENSG00000102878	HSF4	2.46143	2.52795	2.68298	1.9837	1.5985	2.10612	1.14206	1.49083	0.772803	0.878327	0.94317	1.04033	1.08468	0.776508	1.11254	0.554294	0.486821	0.289274	1.5592	1.14207	0.940958	0.725354	0.762629	0.930434	1.00016	0.872354	1.21499
ENSG00000140939	NOL3	8.4772	7.40814	8.73324	4.67306	5.65076	5.19823	5.78603	6.70515	7.7256	10.0301	10.6028	11.9508	15.8541	15.5461	19.3541	21.271	15.4007	11.9172	2.73452	2.7996	2.19429	2.23624	1.94804	2.13151	2.84066	2.51621	2.2529
ENSG00000196123	KIAA0895L	3.53527	4.09733	4.42864	1.95952	2.13803	1.70688	1.66725	1.48319	1.75681	3.76945	3.32959	4.1786	4.65244	4.60789	6.07909	5.12319	5.50927	3.64228	1.53556	2.05367	2.00954	1.5601	2.03099	1.77565	1.72488	1.29501	1.62813
ENSG00000179044	EXOC3L1	0.364597	0.302699	0.233572	0.0403668	0.0936128	0.0908853	0.0380926	0.0334015	0.103601	0.439296	0.418402	0.512784	0.691696	0.533106	0.724212	0.670614	0.524474	0.481222	0.0709418	0.0890571	0.0776196	0.0744852	0.0445147	0.112383	0.0909192	0.0744206	0.123746
ENSG00000205250	E2F4	20.028	19.5595	22.0657	18.27	18.8065	18.8781	8.33006	8.06787	9.02787	62.9786	53.6752	64.9798	64.1225	56.7748	69.7508	48.3153	42.7522	36.4021	33.137	32.5944	32.425	29.1709	28.9364	27.9606	14.9357	16.4336	15.8575
ENSG00000102890	ELMO3	0.57486	0.502834	0.936693	0.48928	0.747221	0.763066	1.17118	0.651718	0.991223	1.24223	1.43483	0.87925	0.960198	0.848631	1.2053	1.25561	1.7694	2.05493	0.964739	0.643574	0.928069	1.11862	1.47391	1.42561	0.870864	0.772481	1.05685
ENSG00000280163	AC040160.2	0.016995	0.0655096	0.166153	0.0183458	0.0212725	0	0	0	0	0.0694436	0	0	0	0.0745492	0.0975224	0	0.0280425	0.194404	0.0161207	0.0359773	0	0.135408	0.0269746	0	0.0495849	0.0450967	0.0249955
ENSG00000125122	LRRC29	0.273815	0.742729	0.771144	0.175158	0.120591	0.0690139	0.661158	0.389511	0.653877	2.21696	1.90628	2.25286	1.56593	1.64595	1.62943	2.78865	3.91566	2.08809	1.46218	1.43839	1.42206	0.711046	0.740432	0.786885	1.34134	1.4083	1.34239
ENSG00000168701	TMEM208	27.24	23.5668	27.9465	30.2133	29.52	30.8184	48.9899	46.3432	48.8195	34.4333	31.7974	41.3293	43.4044	40.1443	54.0234	80.18	79.6434	51.9782	31.8677	30.6705	28.9359	37.4543	39.1649	40.6323	37.1042	38.0291	39.4778
ENSG00000135723	FHOD1	12.4045	11.1659	11.0861	15.8699	17.9179	17.6525	9.73068	9.70889	9.52482	19.8719	18.7086	22.8392	33.0754	29.6894	37.9172	24.2726	20.1806	17.6666	13.1862	12.7725	12.7942	12.3465	13.1401	12.9911	10.5446	10.8948	11.7357
ENSG00000135740	SLC9A5	1.77523	1.37262	1.59749	1.78592	2.1037	1.73094	0.952332	0.844435	1.12175	2.47873	2.20958	2.3335	1.943	2.00437	2.5919	2.73148	1.72459	1.65216	0.836969	0.750495	0.770396	0.686281	0.833624	0.717474	0.357554	0.501721	0.571623
ENSG00000262691	AC040160.1	0.744365	0.434487	0.485156	0.964233	1.00492	0.920074	0.389962	0.455917	0.449945	0.347607	0.142776	0.379129	0.581534	0.373164	0.671218	0.381401	0.210555	0.243277	0.373209	0.483987	0.461069	0.44904	0.455706	0.557813	0.320594	0.319793	0.250236
ENSG00000196155	PLEKHG4	4.31583	3.52485	4.17763	2.83473	2.80558	2.48497	1.24254	1.68981	1.45976	3.60319	3.25115	3.57969	2.67425	2.59862	3.38827	3.13492	2.67931	1.98851	10.9918	10.7893	10.3282	6.98869	7.08442	6.97505	5.05113	5.21584	5.22773
ENSG00000168676	KCTD19	0.0925744	0.196262	0.142463	0.0624577	0.0796636	0.0824987	0.0785853	0.103361	0.0544039	0.00788062	0.0345267	0.0105788	0.0372254	0.00846002	0.0221342	0.023058	0.038188	0	0.146353	0.106153	0.0854026	0.0768318	0.122446	0.164401	0.240086	0.170589	0.124808
ENSG00000159708	LRRC36	0.063763	0.0546185	0.0615687	0.114718	0.0842454	0.137753	0.014434	0.025313	0.0285502	0	0	0	0.0455821	0	0	0	0	0	0.21505	0.254966	0.294116	0.174988	0.13494	0.178079	0.096463	0.200529	0.14588
ENSG00000159713	TPPP3	0.678559	0.71718	0.41611	0.590719	0.547964	0.649038	0.468249	0.342153	0.352832	0.447205	0.979649	1.02054	0.739356	0.504089	0.596627	1.6356	1.7156	0.625964	0.228392	0.335947	0.121159	0.27032	0.260568	0.346859	0.170303	0.251693	0.338031
ENSG00000159714	ZDHHC1	2.29985	2.35575	3.10976	4.67014	5.68693	4.96422	1.82671	1.59457	1.44203	0.0164291	0.0359897	0	0.051737	0.052911	0.023072	0	0.0132687	0.0229962	4.05796	3.73658	3.96887	5.99054	6.50933	6.13405	3.08913	2.83086	3.19329
ENSG00000176387	HSD11B2	0.57573	0.673988	0.590662	0.207163	0.186831	0.383505	0.119467	0.20951	0.322232	0.261389	0.334016	0.760245	0.960332	0.818436	0.611798	0.382401	0.299068	0.51832	0.728149	0.654531	0.718005	0.433228	0.355367	0.675791	0.404386	0.216898	0.42338
ENSG00000159720	ATP6V0D1	11.1165	10.6903	10.6046	16.0805	15.1442	15.9614	16.8384	15.3852	16.653	14.0976	13.6682	17.5842	29.9784	29.0511	38.8147	32.4855	25.9563	19.8626	11.0909	10.732	10.822	19.6051	19.5887	18.8657	12.9904	14.0034	12.3406
ENSG00000270049	AC009061.2	0.412731	0.409096	0.454748	0.388252	0.369007	0.384051	0.456472	0.71625	0.819729	0.40957	0.369438	0.404263	0.43625	0.271569	0.38909	0.599184	0.846416	0.7419	0.318792	0.205949	0.446029	0.253679	0.290111	0.470382	0.733982	0.641469	0.711089
ENSG00000276075	AC027682.6	1.09611	0.646193	0.665385	0.556814	0.322821	0.376098	0.0985209	0.201572	0.292308	0.724518	0.144285	0.353664	0.311125	0.353539	0.369989	1.54173	0.42556	0.55316	0.336381	0.170617	0.178446	0.102744	0.255846	0.211391	0.125413	0.228122	0.142245
ENSG00000039523	RIPOR1	9.98384	10.5635	10.0089	2.98661	4.17261	3.38478	6.33913	5.90611	6.03918	14.0104	14.0108	16.1387	8.49197	7.31145	8.08375	12.8973	10.1495	9.46054	6.264	5.84798	6.51751	3.75485	4.70021	3.95748	3.27084	3.4687	3.51541
ENSG00000261386	AC027682.4	0.0721283	0.0185352	0.156704	0.103815	0.0451411	0	0.0489831	0	0.0484437	0.147362	0.107604	0	0	0	0	0.287446	0.0396717	0	0.0684178	0.0254485	0.133081	0.172404	0.114483	0.2102	0.09353	0.127596	0.141444
ENSG00000280214	AC027682.7	0.080528	0.0413875	0.072897	0	0	0.117431	0.0273437	0.0359645	0.0270426	0.0274206	0.120135	0.0368087	0	0	0	0	0.0221458	0.115144	0.152771	0.0568241	0.0247631	0.0320803	0	0.0880047	0.248002	0.130584	0.0394791
ENSG00000259804	AC027682.1	0.221653	0.0976449	0.034397	0.102545	0	0	0.0322558	0	0.127602	0.129386	0.141717	0.173685	0	0.416696	0	0	0.208993	0.452762	0.150179	0.0670322	0.35054	0.479349	0.301551	0.103814	0.369542	0.196054	0.419141
ENSG00000102974	CTCF	4.55478	4.57112	4.72136	2.58154	2.67076	2.70557	4.2926	4.08601	4.50073	6.35916	7.3245	6.81367	2.8634	2.65654	2.41647	5.57349	5.44729	6.2509	4.63574	4.63921	4.68005	2.56971	2.50368	2.26258	3.76674	4.0985	3.82384
ENSG00000159753	CARMIL2	0.108196	0.186956	0.162112	0.0926306	0.0840582	0.0544061	0.0570078	0.0499873	0.0789321	2.26386	2.25419	2.42502	0.936148	0.86738	1.10256	1.42736	0.972668	0.938897	0.123863	0.122419	0.137674	0.0951224	0.0947469	0.0693138	0.094339	0.0692999	0.109745
ENSG00000102977	ACD	7.79896	6.73419	7.61799	5.16762	5.06887	5.26358	4.48061	4.21283	4.88507	19.7232	18.3021	20.517	13.837	11.7392	13.6843	26.0295	19.8932	14.7254	10.1457	10.5173	11.2607	9.71831	8.17293	8.21419	7.34427	7.40604	7.87209
ENSG00000102981	PARD6A	1.66438	1.35686	1.64174	2.08579	3.05309	2.64099	3.23499	1.8455	2.67899	3.83036	3.68168	4.98439	7.69275	8.182	10.2643	13.8376	12.1847	8.7534	0.635133	0.708726	0.635354	1.08221	1.09312	1.44259	1.0419	1.06605	1.04106
ENSG00000124074	ENKD1	7.11399	5.38555	6.6139	5.98441	6.37086	6.72913	5.60374	5.20941	5.0793	16.7384	13.5291	15.292	18.2805	15.4857	18.5416	27.0098	23.8646	18.2058	7.23436	8.72837	8.22821	9.15741	7.69712	7.76283	9.30794	9.7976	10.0859
ENSG00000159761	C16orf86	2.75125	2.69724	2.5913	0.806856	0.845996	0.69573	0.631799	0.781273	0.512691	2.85921	2.13525	3.09668	2.35331	2.12767	3.55902	1.90132	2.4404	2.18297	0.905102	1.02681	1.05632	0.544845	0.504832	0.625669	0.618657	0.67519	0.467794
ENSG00000141098	GFOD2	2.93546	2.37285	2.26019	1.83832	2.00302	2.01955	4.1715	3.15173	3.45799	4.1223	3.39564	4.06167	4.72154	3.96759	5.01914	7.32801	6.71877	4.9079	2.35389	2.63015	2.83641	3.16506	3.3708	3.40715	3.36395	3.73054	3.41587
ENSG00000141084	RANBP10	4.24619	4.60941	4.08569	1.41366	1.86546	1.75752	4.4557	4.08815	3.81582	8.21577	6.90694	7.95708	3.48936	3.60722	4.07363	5.87787	5.97326	5.63643	12.1376	9.3996	10.2466	4.44762	4.05214	4.35131	6.43236	6.44685	5.70037
ENSG00000270165	AC010530.1	0.200117	0.0385689	0.54346	0.0540056	0.0313105	0	0	0.178748	0.352813	0.102213	0	0	0	0.109728	0.143541	0.299066	0	0	0.522011	0.317726	0.13846	0.239164	0.23822	0.218697	0.145966	0.35401	0.220743
ENSG00000102904	TSNAXIP1	0.0739009	0.0170917	0.136472	0.0638197	0.0693757	0.0718447	0.195729	0.217832	0.141458	0.286869	0.330746	0.18241	0.427918	0.502462	0.424066	0.441766	0.402402	0.697409	0.371526	0.281598	0.368149	0.388611	0.269781	0.476498	0.344983	0.496781	0.478238
ENSG00000102901	CENPT	3.3999	3.21431	3.67141	4.03931	4.54205	4.50323	2.95103	3.34683	2.82733	3.81219	3.51147	4.4691	4.69198	4.82051	6.37816	5.20126	4.8548	3.61008	2.3615	2.75225	2.42198	3.3941	3.87962	3.9794	2.66088	2.8382	3.23993
ENSG00000168286	THAP11	23.6413	21.7234	22.8625	29.2222	28.3759	27.173	19.4917	17.3624	17.7178	32.9857	29.8814	37.4959	35.4387	34.6121	40.6634	39.7301	37.3817	31.6774	17.0563	17.5711	18.8841	24.9658	21.9409	23.1333	15.5395	16.3341	15.0196
ENSG00000102898	NUTF2	24.4395	22.7396	24.8786	32.0151	32.0624	33.0541	22.273	22.07	23.5298	27.8705	25.1436	33.956	27.8877	26.8349	31.7748	40.1072	34.8987	28.2857	20.4193	22.3135	21.7308	25.9812	25.4212	26.4063	21.825	21.1887	20.7755
ENSG00000038358	EDC4	6.7643	6.38713	6.99039	11.8112	13.6577	13.1882	10.716	9.67381	9.72926	15.1839	13.2383	16.161	22.5058	20.5507	25.846	26.4675	23.2714	18.3894	7.0452	7.55728	8.3617	12.0201	13.4664	12.5503	10.6321	11.2895	10.801
ENSG00000263126	AC040162.3	0.153007	0.0786383	0.0949769	0.0865168	0.0911988	0.06375	0.185551	0.266829	0.256911	0.238174	0.097827	0.139877	0.140631	0.0958817	0.146334	0.304883	0.312581	0.166689	0.103669	0.131105	0.067216	0.284453	0.265983	0.151288	0.170063	0.244894	0.225037
ENSG00000159792	PSKH1	9.28214	8.48589	9.64937	7.2725	8.03111	9.02387	4.29196	4.29194	5.17121	16.3422	13.7518	16.7561	30.5936	28.3639	34.7318	20.5838	18.7156	12.7829	8.75053	7.84779	8.175	7.44097	6.06506	6.31854	5.56055	5.43558	5.21116
ENSG00000261884	AC040162.1	0.260381	0.216176	0.271969	0.394588	0.253838	0.248268	0.173427	0.16996	0.136205	0.38875	0.246515	0.247192	0.451026	0.702874	0.459736	0.508859	0.454427	0.515504	0.265985	0.312705	0.327977	0.291239	0.333802	0.344751	0.26297	0.212593	0.154656
ENSG00000205220	PSMB10	3.93911	3.11775	4.29802	5.29162	5.13872	5.87191	4.58332	4.17526	4.39175	5.7229	6.03325	5.76172	16.8393	12.6713	15.8729	18.3145	14.7327	10.4136	4.86571	5.20714	4.6999	6.24906	7.11359	5.73979	6.87865	6.84447	6.72044
ENSG00000213398	LCAT	1.03022	1.01159	0.977752	1.1121	0.889087	0.632562	0.508155	1.05582	1.01604	1.41797	1.35897	1.39785	1.18611	1.11788	1.05789	2.07443	1.46729	1.27149	1.34754	1.73325	2.20095	2.21191	2.53022	2.39396	1.57145	1.7937	2.12129
ENSG00000124067	SLC12A4	6.717	6.15686	6.26433	8.3248	9.25565	8.44111	6.21685	5.85572	6.83961	7.82182	7.58463	8.69341	13.9712	12.6179	17.5004	11.9967	10.9362	9.49646	4.80625	5.10171	5.0763	6.6856	7.4324	6.28342	5.94534	6.23557	6.21605
ENSG00000167264	DUS2	2.91826	3.55336	3.06637	3.54766	3.65701	3.87113	3.57005	3.36792	3.29719	5.12635	4.60788	5.94651	6.82148	6.22107	7.35564	6.35838	5.40029	4.01671	3.53777	3.94048	3.81811	5.43795	5.11887	5.02971	3.19619	3.57632	3.50985
ENSG00000182810	DDX28	9.32507	8.53391	7.80746	7.91771	8.55029	8.67145	8.29765	7.29775	8.03299	11.7724	12.097	13.1074	12.6473	10.9942	13.7829	13.5136	12.0418	9.66199	6.75929	6.81426	6.82317	10.0238	10.3547	10.9696	5.87871	6.41156	6.72194
ENSG00000072736	NFATC3	2.60874	2.84103	2.46161	3.0778	3.03267	3.22126	1.88688	2.16848	2.29273	5.4553	5.65691	5.68291	4.87718	4.87086	4.32212	4.65712	4.32054	4.80712	2.8241	2.54228	2.71381	2.90528	3.03747	2.63545	2.35161	2.66772	2.24409
ENSG00000260891	AC020978.3	0.495072	0.23854	0.336118	0.200408	0.0387297	0.180486	0.126078	0.165828	0.187035	0.252865	0	0	0	0	0	0	0	0	0.352203	0.393013	0.570898	0.394448	0.196445	0.405778	0.421292	0.164211	0.0910164
ENSG00000263276	AC020978.7	0.094198	0.196073	0.153489	0.0508425	0.0589533	0.192312	0.191912	0.159865	0.00948996	0.0577356	0.0843173	0.0516687	0.0606052	0	0	0.225239	0	0.026938	0.0893521	0.149558	0.10428	0.0900626	0.104658	0.0823552	0.0732889	0.0583232	0.055417
ENSG00000103067	ESRP2	0.00548596	0.0507513	0.0715118	0.023688	0.0343335	0.0693331	0.095002	0.0588018	0.0497413	0.201746	0	0.105319	0.176478	0.0360965	0.11018	0.0655881	0.162937	0.156883	0.187335	0.214848	0.15689	0.0699349	0.0870735	0.149883	0.245424	0.140719	0.129096
ENSG00000261469	AC020978.4	0	0.0411739	0.0580167	0.288266	0.0668506	0.0519223	0	0	0	0.109116	0.239031	0	0.17181	0	0.153236	0	0.352505	0.305466	0.101322	0.169593	0.0985414	0.170212	0.33908	0.175101	0.415533	0.18896	0
ENSG00000103066	PLA2G15	4.28914	3.87248	4.91577	7.72364	7.322	9.02837	3.79054	3.68291	4.4304	7.58936	6.45587	8.31477	18.5202	18.3945	23.2206	12.6672	12.1851	9.34534	4.08666	4.37102	4.62222	10.3335	9.80641	10.142	4.67415	4.98499	4.65612
ENSG00000103064	SLC7A6	3.35762	2.97603	2.94232	1.76162	1.97456	1.71781	3.71073	4.24563	3.76436	5.09696	5.52395	5.5045	3.10156	2.633	3.01384	5.29253	5.59594	4.83848	2.8753	2.91462	2.69604	2.50182	2.84028	2.57061	4.51685	4.85462	4.88308
ENSG00000103061	SLC7A6OS	1.0777	1.32597	1.14113	1.35726	1.59081	1.53983	2.12356	2.45518	2.34145	1.50124	1.29109	1.5674	1.54083	1.15797	1.51481	1.85461	1.5717	1.49427	1.70894	1.55552	1.59175	2.15966	2.609	2.24846	2.40324	2.24829	2.17743
ENSG00000279649	AC020978.9	0.178969	0.511309	0.400259	0.409117	0.53368	0.225163	0.525481	0.479575	0.487876	0.322628	0.0942333	0.23098	0.338663	0.115449	0.302053	0.377592	0.156339	0.361272	0.449371	0.434581	0.378769	0.889112	0.95244	0.920404	0.481209	0.409717	0.449023
ENSG00000132600	PRMT7	3.8405	3.46194	3.50163	4.04178	4.21752	4.39493	3.43389	3.62127	3.16866	5.39284	4.79547	5.93501	6.12885	5.6243	6.80481	8.90604	7.76729	5.6377	4.86485	4.75635	4.9174	5.0383	4.81538	4.74638	4.41705	4.74934	4.67015
ENSG00000103056	SMPD3	0.138583	0.125691	0.168252	0.0483994	0.0331621	0.00792514	0.0539768	0.0509703	0.049276	0.0916021	0.0547265	0.178858	0.0917843	0.0983369	0.0233892	0.121827	0.201766	0.128218	0.216513	0.237286	0.266975	0.168872	0.161736	0.222721	0.313159	0.237946	0.179843
ENSG00000184939	ZFP90	1.33507	1.31393	1.4106	0.591367	0.749198	0.658825	1.93044	1.64559	1.74157	2.01463	2.01593	1.83632	1.29236	1.86014	1.68822	2.03765	2.00205	3.2493	4.51127	4.75911	4.91533	5.08903	5.32013	5.27734	6.10922	5.95825	6.1175
ENSG00000062038	CDH3	0.163978	0.191429	0.264646	0	0.00586428	0.0273284	0.0620431	0.0920658	0.0519199	0.440308	0.314524	0.346927	0.0150715	0.0205513	0.0537689	0.112027	0.0386531	0.0535923	0.271089	0.267787	0.315516	0.0746569	0.0817984	0.102402	0.0729029	0.0538721	0.10336
ENSG00000039068	CDH1	0.0186575	0.0287671	0.0354678	0	0	0	0	0.00833259	0	0	0	0	0	0.0204604	0	0	0	0	3.68111	2.75983	3.05944	1.18923	0.503425	0.886954	0.42641	0.453824	0.384169
ENSG00000103047	TANGO6	2.3386	2.42184	2.4241	2.55558	2.26754	2.35758	2.35708	2.0852	2.14032	3.718	4.14605	3.44399	4.27807	4.07263	5.4576	4.20868	4.25961	3.08483	3.31181	3.1726	3.31969	4.11363	3.53539	4.03607	3.1593	2.94252	3.13068
ENSG00000266801	AC009137.2	0.399688	0.582023	0.144725	0	0	0.21587	0.542864	0.0793351	0.268443	0.0907317	0.397514	0.121796	0	0	0	0.265473	0.0732781	0	0.505502	0.564075	0.491631	0.10615	0.211462	0.145599	0.172761	0.0785615	0.195948
ENSG00000103044	HAS3	0.733563	0.763879	0.463843	2.6888	3.24451	3.00163	1.17665	1.1491	1.30157	3.18756	2.71957	3.21294	8.31215	7.8644	8.96855	6.41404	6.68437	5.27578	0.472539	0.509909	0.363618	0.497232	0.295424	0.658089	0.409949	0.50358	0.418675
ENSG00000168802	CHTF8	1.12789	1.18099	1.12464	1.39017	1.42757	1.40746	0.805976	1.03001	1.36525	2.47631	1.95889	2.12376	2.9514	2.84299	2.53574	3.52211	2.77772	1.75715	0.982044	1.22056	1.30452	1.0596	1.41613	0.993449	0.933198	0.952959	0.742771
ENSG00000141076	UTP4	21.35	21.7106	21.3258	29.9884	28.1647	30.3383	15.3637	16.0326	15.4865	29.9311	28.188	33.487	31.9857	31.4628	33.4722	25.9203	26.9917	21.6018	26.5586	25.0787	25.3937	25.9087	26.0929	26.4988	14.9647	14.1092	13.8611
ENSG00000168807	SNTB2	4.98995	5.55587	4.3339	8.58239	7.74508	7.4294	4.48404	4.85106	4.25751	8.54569	9.58589	7.92177	7.26104	7.63761	6.84003	6.27253	5.61277	7.23798	2.72346	2.87732	2.97052	3.83333	3.45903	3.79302	2.27366	2.40443	2.14107
ENSG00000132612	VPS4A	12.0818	11.9936	12.5032	12.1379	11.4126	12.555	6.35033	7.46769	6.83619	17.7469	17.9568	20.742	23.2486	21.7246	25.5702	22.1555	19.8858	15.9342	14.2242	13.6959	14.1115	14.685	13.3653	14.1846	9.32584	10.5045	9.38995
ENSG00000213380	COG8	2.73968	2.54806	2.67307	2.5862	2.62572	2.23254	1.45184	1.64507	1.40891	4.81666	4.15557	6.11995	6.82199	6.22674	8.1675	6.94378	5.91396	4.20692	3.54834	3.62381	3.65191	2.99264	2.7534	3.25294	2.45262	2.45368	2.27602
ENSG00000258429	PDF	1.56323	0.729221	1.21139	2.27863	2.68575	2.59419	1.39969	1.54749	1.05326	3.11239	2.45092	3.85032	4.83657	4.82621	6.02778	4.58306	4.53447	4.61276	1.73781	1.55977	1.58909	1.95154	1.81741	1.84982	1.71396	2.00798	1.80123
ENSG00000132603	NIP7	12.5712	12.6891	12.261	12.2684	10.0758	11.4338	11.2104	11.6683	11.0326	20.1914	23.4987	20.6698	15.597	16.3063	14.7717	16.3927	19.3667	21.3469	15.3623	15.0845	14.4703	11.6368	11.7337	11.6137	12.4944	11.7191	12.1437
ENSG00000157315	TMED6	0.842087	0.665021	0.334663	0.509936	0.462745	0.139771	0.648584	1.2108	0.662133	0.545503	0.643451	0.337971	0.528568	1.08112	0.648215	0.982212	1.25392	0.58735	0.506535	0.391311	0.530531	0.409105	0.325992	0.493804	0.379519	0.145333	0.573942
ENSG00000132604	TERF2	7.07877	7.10879	6.73454	7.5214	7.60186	7.72177	9.77408	9.81602	9.87515	10.0648	8.88703	10.1712	9.18345	8.45543	8.88654	12.444	13.231	11.386	5.89026	5.33202	5.5888	5.0603	5.43729	4.63829	5.6952	5.64449	5.4025
ENSG00000103018	CYB5B	24.5983	24.1928	23.4318	35.0043	33.5349	33.8136	22.5313	23.4845	23.9473	14.465	14.7673	17.0204	15.8207	16.2531	16.2222	16.8243	17.7824	14.4946	14.7288	14.5321	14.969	15.5903	16.1096	15.6805	12.1607	12.1364	12.5904
ENSG00000102908	NFAT5	3.40364	3.40138	3.16186	4.81332	4.49601	4.15431	5.45624	5.17809	5.4626	3.31912	4.02384	2.72757	2.79732	2.59242	1.63838	1.58745	1.3976	2.83913	4.5654	4.58551	4.63067	6.09024	6.1516	6.10964	4.5154	4.50891	4.00525
ENSG00000274093	AC009032.1	0.132096	0	0.286987	0.356487	0.0413357	0.19263	0.605526	0.648946	0.332699	0.13494	0.295599	0	0	0	0	0	0.108982	0.188879	0.0626501	0.279638	0	0	0.104832	0.216541	0.256936	0.17526	0.194281
ENSG00000181019	NQO1	323.376	323.18	323.769	124.613	115.955	131.741	131.97	133.391	127.842	124.442	118.012	151.255	89.4477	83.4288	92.2315	172.688	154.905	115.822	126.477	113.77	111.047	54.2933	48.8931	52.7639	57.4571	64.9009	59.5813
ENSG00000262136	AC092115.4	3.22173	1.77938	2.24609	1.29769	0.872727	1.49592	1.42051	1.28852	2.27685	0.589449	0.860834	0.527509	0.618746	0.632787	0.551858	0	1.11081	0.687556	1.36836	1.47601	1.59697	1.18767	1.83172	1.6816	1.63678	2.50939	2.61672
ENSG00000141101	NOB1	18.3319	18.0078	21.2825	16.2348	15.2633	17.4003	12.8082	12.1991	13.3087	42.4912	36.99	46.8577	32.4717	29.9545	42.6063	42.0359	41.1362	26.154	27.7733	27.3775	27.4862	26.3727	25.5912	24.5353	18.3819	18.6356	18.3332
ENSG00000260290	AC092115.2	0.609129	0.281757	0.242619	0.942479	0.609952	0.138175	0.537766	0.145089	0.388655	0.746692	0.636108	0.668228	0.849121	0.846123	0.932097	0.242751	0.737066	0.522582	0.173338	0.365354	0.243507	0.194129	0.515634	0.488169	0.552908	0.233471	0.238902
ENSG00000198373	WWP2	5.58281	4.7689	5.27559	5.84928	6.02947	5.96162	4.37462	4.58333	4.18966	15.6123	14.1606	17.0432	12.9616	12.5216	15.2841	16.611	14.6723	11.6037	6.55961	6.76485	6.74375	7.22061	8.27468	7.16057	6.0529	6.59709	6.27433
ENSG00000157322	CLEC18A	0.018545	0.0107227	0.0050363	0.00500475	0	0.00901452	0.0141684	0.00828237	0.0140124	0.0568329	0	0.0508608	0.0596576	0.0101686	0.0266042	0.0554294	0.0229501	0	0.0263865	0.00981465	0.0470479	0.0591029	0	0.0202669	0.0315626	0.0205041	0.0340941
ENSG00000196696	AC009022.1	0.539782	0.486663	0.521759	0.434544	0.506729	0.346877	0.456661	0.298275	0.442415	0.242991	0.20473	0.20073	0.0882929	0.160527	0.157496	0.0820352	0.0905761	0.0654079	0.459944	0.445452	0.375583	0.502964	0.493718	0.429926	0.391494	0.356058	0.444039
ENSG00000255185	PDXDC2P	0	0.0972842	0.0456932	0.19298	0.019744	0.0715634	0.0214244	0.0375721	0.0317828	0	0	0.0288405	0	0.0922571	0.0603436	0.0628623	0.0347035	0.0601453	0.0698247	0.0667846	0.0194025	0.0167571	0.0667639	0.0574615	0.0204543	0.0372057	0.0309328
ENSG00000090857	PDPR	3.51164	3.50759	3.13734	4.44794	4.25559	4.49186	5.4976	5.30657	5.03113	12.4983	12.7022	13.3977	17.664	16.0103	17.6193	14.3287	13.8939	11.9936	5.9478	5.73731	5.71134	6.87992	6.71271	6.55363	8.28058	8.32709	7.87693
ENSG00000261556	SMG1P7	0.928054	1.17784	1.26188	1.15175	1.26041	0.902232	0.418024	0.422936	0.489744	0.554632	0.649873	0.519437	0.28433	0.124621	0.307934	0.452876	0.385437	0.216651	0.634782	0.875396	0.739673	0.804817	0.721476	0.627851	0.951687	1.05541	1.03996
ENSG00000223496	EXOSC6	7.16215	7.20047	7.14527	5.19593	5.02759	5.40842	8.24502	7.39217	7.45989	17.5727	17.076	21.0791	18.0559	16.9178	19.0781	26.7629	21.1976	19.378	11.9034	12.4072	12.4211	9.95001	10.3439	9.91195	13.0193	14.2891	12.9017
ENSG00000090861	AARS1	45.318	46.0131	48.2086	30.1502	31.4552	31.0516	18.5384	18.5255	18.0834	64.6037	57.7859	66.7407	39.3988	37.0576	44.1353	38.1714	38.9214	29.7468	58.7289	61.6408	57.571	55.4809	65.1182	57.4391	62.5114	63.3428	63.6184
ENSG00000157349	DDX19B	2.12142	2.39408	2.40164	2.75218	2.4794	2.65254	2.14149	1.87206	2.3754	2.78067	3.08857	3.1544	3.37109	3.9381	3.99667	4.66005	3.46881	3.17952	2.33959	2.45512	2.58781	3.10556	3.44827	3.10049	2.18123	2.35117	2.6502
ENSG00000261777	AC012184.3	0.370953	0.497353	0.245281	0.104462	0.282628	0.172476	0.575031	0.417779	0.617444	0.790831	0.360916	0.884661	0.415068	0.212244	0.601572	0.578476	0.61209	0.968578	1.1933	1.41692	1.07128	1.15653	0.947167	0.987049	1.85089	1.66909	1.99256
ENSG00000168872	DDX19A	3.39554	3.8091	3.06983	4.16275	3.86419	3.38923	1.64446	1.85995	1.55326	5.49942	5.1955	6.13865	5.62494	5.15584	6.48446	3.6649	3.81899	2.94628	3.88843	3.97036	4.02269	4.17948	4.49694	4.02796	2.25797	2.18194	2.13953
ENSG00000157350	ST3GAL2	3.04968	3.06947	3.01772	8.8577	9.63454	9.34319	6.79645	6.19691	6.52443	5.049	4.77191	5.00714	10.6751	9.91143	12.6054	10.4249	9.60633	7.45984	3.98175	3.99788	4.50309	5.15525	5.08158	4.91945	5.5938	5.88328	5.48209
ENSG00000157353	FCSK	2.23607	2.11232	2.28789	1.7636	2.18538	2.19682	1.59206	1.46984	1.5547	3.5148	2.48429	3.57373	5.17964	4.89568	6.20102	3.93004	3.04654	2.51054	3.20397	3.00851	3.07247	2.62533	2.91177	3.10193	2.51924	2.56282	2.76183
ENSG00000103051	COG4	14.3375	13.5319	14.1582	18.3308	19.377	18.6504	16.0365	17.7206	16.4358	22.1153	20.5455	24.0697	44.0155	39.6993	50.1223	41.4298	36.066	27.9245	15.1474	14.5077	14.3583	13.4728	14.3741	13.4824	15.6173	17.1371	15.4562
ENSG00000189091	SF3B3	26.488	25.8484	24.8559	20.0052	19.3998	20.5776	19.0159	19.2975	19.5018	53.0345	48.9768	60.4588	30.3208	28.8691	32.9371	51.1903	47.2852	38.6839	26.091	24.8867	25.8235	19.4164	21.3685	19.8695	20.5095	20.9872	19.1196
ENSG00000157368	IL34	0.076489	0.0196558	0.0276963	0	0.00797836	0.0371804	0.0389583	0.102482	0.0256862	0.390678	0.171164	0.244738	0	0	0	0	0.021035	0	0.253939	0.431792	0.352816	0.771938	0.829592	0.54334	0.161175	0.180414	0.168745
ENSG00000132613	MTSS2	4.00223	3.44635	3.34905	3.19865	3.45165	3.49124	2.43685	2.46823	2.17419	4.26919	4.80382	4.65046	5.84049	4.84604	5.92988	6.04087	5.20018	4.47361	3.7476	3.75882	3.75537	3.2752	3.516	3.10098	4.02003	4.1763	3.6611
ENSG00000279569	AC020763.4	0.143357	0.0631531	0.0370778	0.0736911	0.0683575	0.0398195	0.0904014	0.0670733	0.144425	0.027894	0.0611047	0.0374443	0.0878412	0.0149724	0.058759	0	0.0675845	0.019522	0.135982	0.187867	0.157442	0.0815855	0.097516	0.0969846	0.0863078	0.144915	0.110442
ENSG00000103043	VAC14	6.03046	5.17945	5.67262	7.13734	7.54394	8.0365	8.39627	7.78938	8.30035	7.97007	7.49794	8.77418	10.2918	9.18982	12.081	12.8732	10.2684	8.49974	7.62914	7.56643	8.61624	14.0552	14.7423	13.5454	8.73872	9.63039	9.09196
ENSG00000279412	AC020763.3	0.127433	0.0906847	0.0532419	0.179889	0.214721	0.257305	0.479305	0.499081	0.730792	0.0200272	0.175487	0.0806522	0.0630678	0.0644989	0.16875	0.0585979	0.048524	0.0560652	1.16229	1.17245	1.30221	1.1481	1.35361	0.857016	1.0296	1.04045	0.663191
ENSG00000260156	AC020763.1	0	0.119487	0	0	0.291	0	0.368395	0.461468	0.416387	0.211103	0.231222	0	0	0	0	0	0.255742	0.44323	0.245029	0.164053	0	0.205814	0.328003	0.169381	0.602938	0.456969	0.303939
ENSG00000214353	VAC14-AS1	0.0217897	0.038396	0.0202884	0.0436828	0.0740291	0.015131	0.0665891	0.0611691	0.0972158	0.0127193	0.027863	0.00853705	0.0801089	0.0341361	0.0625178	0.0558234	0.0667716	0.0267053	0.0413374	0.0823701	0.0430748	0.079364	0.0592881	0.0986529	0.12412	0.123899	0.0824074
ENSG00000157423	HYDIN	0	0.000764605	0	0	0	0.00385681	0.0111134	0	0	0.0243157	0.0177553	0.0217605	0.00957158	0.00435057	0.0113825	0.0355728	0.0212747	0.0226902	0.351851	0.34538	0.333047	0.531815	0.561986	0.467154	0.349172	0.400906	0.331124
ENSG00000259798	AC138625.1	0	0	0	0	0	0	0	0	0	0.120412	0	0	0	0	0	0	0	0.168544	1.17401	0.748596	0.598083	0.657413	1.029	0.83732	0.687823	0.990477	0.260047
ENSG00000180917	CMTR2	4.14497	3.95671	3.2383	3.90701	3.04055	4.10994	6.04666	5.95932	5.651	6.02914	5.47791	4.30412	3.63544	5.79718	3.71642	2.44637	2.05058	5.65831	5.3634	4.76087	4.88026	6.55415	7.15696	6.50341	6.31326	6.12372	5.80359
ENSG00000172137	CALB2	0.0334705	0	0	0	0.0733155	0.0650784	0.102286	0.0149482	0.101159	8.92387	8.164	12.0251	62.1802	58.4341	77.2096	53.8216	51.7761	39.2915	5.82587	7.59917	6.96287	15.8805	16.5217	16.4236	12.2067	11.7087	11.7406
ENSG00000167377	ZNF23	0.0898741	0.0632615	0.144321	0.029527	0.083148	0.0569827	0.103493	0.11518	0.0944801	0.0718505	0.104931	0.107167	0.0377108	0.025711	0	0.163511	0.0838196	0.111746	0.359535	0.252298	0.313621	0.379829	0.427946	0.427037	0.421829	0.359453	0.436779
ENSG00000261611	AC010547.4	0.0189567	0	0	0.0136423	0	0.0430016	0.0128737	0.0225766	0.00636596	0	0	0	0	0	0	0	0	0	0.00599383	0.0401301	0	0.0453112	0.0601764	0.0414335	0.0368722	0.0111782	0.0371743
ENSG00000247324	AC010547.1	0	0.0550018	0	0.0440089	0.00637869	0	0	0	0.225897	0	0	0.0279525	0	0	0	0	0.033635	0.0291467	0.0386713	0.0755162	0.131636	0.105567	0.0970622	0.0334153	0.158596	0.0901503	0.119921
ENSG00000157429	ZNF19	0.151205	0.0880207	0.140787	0.0566283	0.119737	0.143998	0.216895	0.176403	0.139896	0.163917	0.193349	0.203112	0.148902	0.148896	0.132805	0.0922321	0.132385	0.176491	0.28978	0.238435	0.264748	0.240945	0.235096	0.225946	0.303108	0.302967	0.290463
ENSG00000140835	CHST4	0	0	0	0	0	0	0	0	0	0	0.0477345	0	0	0	0	0	0	0	0.0910528	0.135471	0.108233	0.246438	0.474001	0.338022	0.280064	0.386788	0.439225
ENSG00000260886	TAT-AS1	0.0179261	0	0	0	0.0336568	0	0	0	0.0541788	0.0366241	0	0.0983266	0	0	0.102865	0.214318	0.118315	0	0.102023	0.113845	0.115761	0.285652	0.0569048	0.254676	0.13947	0.142702	0.21092
ENSG00000140832	MARVELD3	0.026497	0.0408545	0.0911472	0.0333702	0.0304022	0.0214665	0.0089972	0.0512798	0.0622869	0	0.0395294	0.0121116	0.0142064	0.00968585	0	0	0	0.012629	0.0837797	0.0654412	0.0285183	0.02463	0.056075	0.0530882	0.0515387	0.027343	0.0584561
ENSG00000040199	PHLPP2	1.32387	1.39829	1.1881	3.15827	3.00042	2.89528	2.60664	2.75782	2.80749	1.60143	2.29455	1.36858	3.04198	3.55829	2.24896	2.41093	2.2634	3.42751	1.35519	1.53634	1.45884	3.51295	4.11933	3.7228	2.67475	2.93651	2.46654
ENSG00000166747	AP1G1	10.8992	11.1168	9.82323	15.846	14.1033	15.6243	9.9565	9.52003	8.86478	10.1593	11.9861	10.4593	13.0273	15.677	11.2099	5.90475	5.45431	8.4224	8.95647	8.41362	8.75615	12.2286	12.1515	12.0274	6.89601	6.7121	6.33351
ENSG00000283057	AC010653.3	0.122701	0.567561	0.79973	0	0	0	0.99993	0	0.24723	0	1.64746	0.336514	0	0.269116	0	0	0.202462	0.350891	0.349167	0	0	0.782095	2.14227	1.47503	0.238663	0.54265	0.541391
ENSG00000224470	ATXN1L	5.52224	4.93214	5.55759	6.53247	6.8767	6.41059	5.97456	6.16941	6.30447	7.63711	6.43572	7.77792	10.2154	9.24259	10.2571	11.72	10.6608	9.12874	7.6662	6.62022	7.18869	11.1043	13.3719	11.5788	9.37829	10.0722	9.59546
ENSG00000182149	IST1	15.965	15.3492	15.0116	14.1211	14.8943	15.2865	21.3708	21.1767	22.6031	16.874	15.3989	17.9537	21.6645	20.8805	25.2305	35.7124	32.4053	25.3521	14.4009	14.0295	13.9433	15.0445	15.1345	15.7029	17.4376	17.1245	17.8222
ENSG00000102984	ZNF821	0.853497	0.503164	0.663542	0.659386	0.481788	0.626379	0.545523	0.32886	0.522656	0.940254	0.674092	0.458973	1.64199	1.30302	1.48849	0.950382	1.10456	1.26824	0.547664	0.575695	0.602111	0.713357	0.571089	0.539527	0.651026	0.436672	0.406123
ENSG00000277481	PKD1L3	0.0109508	0.0211057	0	0.112301	0.0445478	0.0425845	0.206371	0.146722	0.171002	0.0559329	0.0490107	0.0300332	0.140911	0.0360271	0	0.032731	0	0.0313163	0.077906	0.0753419	0.0555634	0.0567128	0.0955966	0.0478702	0.0905257	0.0581165	0.088583
ENSG00000102967	DHODH	2.11001	2.19108	1.76932	2.03352	2.09793	1.95933	1.67594	1.52833	1.29698	2.85711	2.87168	3.51947	3.82387	3.15738	3.82354	4.10607	4.24852	3.29344	2.64911	2.5033	2.7927	1.77291	1.94544	2.10814	2.10007	2.20466	2.3532
ENSG00000140830	TXNL4B	8.60704	7.25703	7.17466	6.90478	5.73821	5.74278	7.93706	7.67177	8.35168	16.9738	13.381	17.5176	5.59589	6.02094	6.29069	14.6772	14.3216	13.5505	7.88925	8.57323	8.13247	7.90434	7.54958	8.0497	7.18996	8.68683	7.72857
ENSG00000260252	AC009087.1	0	1.42736	0.251406	0.416385	0.965619	0.374994	0.157171	0.206723	0.854919	0.315225	0.345267	0.211575	0	0.1692	0.664025	0.461161	0.636467	0.220614	0.146353	0.408279	0.0711688	0.737586	0.122446	0.337232	0.750268	0.272943	0.113462
ENSG00000140829	DHX38	7.10538	7.63752	6.98828	11.2154	11.6578	10.2102	10.6663	10.1103	10.5352	17.8625	15.4863	19.0167	23.3653	20.2839	24.9038	20.8463	24.4087	19.984	13.2358	12.1288	12.96	19.3451	20.1423	20.7414	15.2684	15.279	15.639
ENSG00000118557	PMFBP1	0.142562	0.0902792	0.0608392	0.0604581	0.12746	0.0890972	0.140037	0.227391	0.0820709	0.041609	0.136723	0.0279275	0.0818945	0.0335011	0.102258	0	0.0672098	0.0291206	0.23182	0.177843	0.103335	0.198776	0.137382	0.228134	0.38128	0.324251	0.307024
ENSG00000261008	LINC01572	0.0702656	0.127561	0.115724	0.0954247	0.0950434	0.0286463	0.13161	0.141722	0.152995	0.171342	0.182599	0.124327	0.080207	0.0994267	0.0910463	0.027099	0.0598407	0.0713013	0.249403	0.307092	0.259288	0.198653	0.266223	0.235323	0.229256	0.21051	0.273361
ENSG00000259768	AC004943.2	0.636194	0.64978	0.607453	0.686759	0.938335	0.551522	0.961783	0.611693	0.685838	0.331154	0.435257	0.355627	0.195533	0.346614	0.197648	0.532911	0.434609	0.289703	1.08009	1.08943	1.25606	0.994402	1.11911	1.10711	1.74582	1.61289	1.8237
ENSG00000140836	ZFHX3	1.80759	1.66358	1.36992	1.22933	1.23092	1.02416	1.88155	2.12317	1.75047	1.05923	1.27135	0.992181	0.815471	0.642594	0.577467	0.647259	0.567514	0.681212	1.61189	1.44675	1.60879	0.94389	1.11202	0.885387	1.57955	1.42982	1.41076
ENSG00000259209	AC004943.1	0.117423	0.155185	0.127555	0.325943	0.230963	0.114156	0.222141	0.209768	0.371792	0.20563	0	0.0460055	0	0.0735828	0	0.100276	0.027679	0	0.46144	0.230821	0.510679	0.280669	0.212999	0.238318	0.701503	0.786379	0.345401
ENSG00000271009	AC116667.1	0.302252	0.264789	0.223863	0.355937	0.0945813	0.120208	0.0979661	0.0490867	0.179934	0.028069	0.122976	0.0753584	0.0441962	0.0903981	0.118255	0	0.0680085	0	0.312767	0.232672	0.40558	0.120409	0.305287	0.330315	0.200421	0.206584	0.383921
ENSG00000260880	HCCAT5	0.389377	0.421877	0.342953	0.397605	0.237103	0.429698	0.621768	0.281999	0.20144	0	0.0941984	0.0288619	0	0	0.0905823	0	0.0347292	0	5.01113	5.33558	4.69888	3.04367	1.68703	2.46117	4.66703	4.26321	4.70526
ENSG00000284675	AC116667.2	0.207533	0.186658	0.22544	0.112014	0.108236	0.100879	0.140938	0.370744	0.278772	0.706671	0.774018	0.853757	0.222538	0.0758627	0.198481	0	0.456586	0.0989145	0.65619	0.695612	0.542457	0.330704	0.164699	0.415804	0.470946	0.948418	0.712206
ENSG00000261404	AC138627.1	0	0	0.0082759	0	0	0	0.0194018	0.02722	0	0.0233477	0.068194	0.0208942	0	0.0167095	0.0109293	0.0227711	0.00628546	0.0217869	0.0036133	0.00806396	0.0562265	0.0151751	0	0.0208147	0.0370465	0.0404319	0.0560251
ENSG00000275236	AC009120.5	0.0194977	0.0300626	0.0211801	0	0	0	0.0397232	0.174157	0.255358	0.119505	0.0872626	0.213894	0	0.0427637	0	0	0.0965162	0.111516	0.055484	0.0825506	0.0719487	0.0310695	0.0309469	0.085232	0.151698	0.189705	0
ENSG00000103035	PSMD7	28.5931	26.8045	29.7437	28.4083	26.3179	26.3733	23.4367	26.3871	25.8331	33.2891	35.7069	34.859	27.9707	27.6461	27.8499	24.5708	29.7027	29.1147	19.6343	21.4855	19.8637	20.254	21.5959	18.6704	18.4088	17.7493	19.4534
ENSG00000259972	AC009120.2	0.66881	0.730856	0.529018	0.820099	0.9428	0.744891	2.08357	2.25617	2.10642	1.37968	1.65648	1.19315	1.65018	1.23902	1.00603	1.16447	1.01785	1.68978	1.44743	1.43645	1.23399	1.46928	1.76236	1.87339	2.49442	2.78554	2.60717
ENSG00000239763	AC009120.1	0.18055	0.742349	0.457633	0.519733	1.28062	0.643595	1.34874	1.72021	2.18273	1.47549	1.61611	1.98067	2.71045	1.31998	1.55407	1.79882	1.68818	2.23739	2.2264	1.97476	1.99875	1.43853	2.38808	1.71005	3.39476	3.67304	1.15069
ENSG00000260884	AC009120.3	0.721377	0.641687	0.783621	0.539109	0.694568	0.539465	0.169579	1.9826	1.73302	0.340111	0.496699	0.760929	2.14209	0.973645	0.955264	0.995136	1.00718	0.952125	1.89489	1.52711	1.12622	1.90112	1.7615	0.667069	2.05073	1.6197	1.63226
ENSG00000214331	AC009053.2	0.639533	0.407039	0.347357	0.465594	0.386286	0.433771	0.66662	0.53803	0.666771	0.957162	1.13159	1.34606	0.932969	0.668713	1.0028	1.8226	0.932553	0.552919	1.00165	0.787121	1.00847	0.758395	0.755401	0.796434	1.18608	0.887973	1.15934
ENSG00000261079	AC009053.3	0.0361099	0.0185587	0	0	0.0527314	0.105316	0.147136	0.0537566	0.145515	0.442648	0.430963	0.165056	0.348486	0.237596	0.310814	0.359764	0.337637	0.24095	0.137009	0.242067	0.13325	0.124672	0.191046	0.0526168	0.152179	0.0319395	0.230139
ENSG00000196436	NPIPB15	0.485037	1.096	0.908428	0.469424	0.816465	1.04064	0.868917	0.612516	0.859348	0.820103	0.823406	0.963277	0.430432	0.2201	0.527864	0.0999814	0.441563	0.09566	0.6346	0.725834	0.401171	0.866186	0.822947	0.694575	0.569313	0.946801	0.885565
ENSG00000140839	CLEC18B	0.0905716	0.00698241	0.0393546	0.0782162	0.0510153	0.0352206	0.175298	0.06472	0.0182492	0.0925215	0.0810712	0	0	0.0595943	0.103945	0	0.0298894	0	0.0429561	0.00958669	0.0417774	0.11546	0.100629	0.0890827	0.0528506	0.0480668	0.106567
ENSG00000261170	AC009053.4	0.166728	0.0676501	0.12392	0.113671	0.0164757	0.17062	0.0893896	0.101896	0.17681	0.107569	0.353462	0.144398	0.112916	0.0384926	0.100709	0.209825	0.115835	0.301134	0.13318	0.111459	0.153811	0.146824	0.153208	0.0863092	0.179218	0.0776171	0.232311
ENSG00000090863	GLG1	11.2688	10.9285	10.6393	11.3696	12.5926	12.3085	8.98236	9.34115	9.50535	16.8406	17.4885	17.2674	29.5665	26.7465	29.6348	14.1938	14.5897	13.4476	13.6073	13.9114	14.1403	15.1119	15.8271	14.4073	14.5301	15.2883	14.6244
ENSG00000168411	RFWD3	16.729	15.2593	15.0495	22.7756	21.3727	22.6763	12.7922	13.9304	13.8773	15.3325	15.9452	17.2928	14.4823	14.6997	13.777	15.9203	15.3588	14.4504	11.3137	12.8439	14.2005	13.5888	14.9418	14.7742	14.8373	17.4763	15.0389
ENSG00000262904	TMPOP2	0.450347	0.347184	0.463457	0.434968	0.400519	0.161301	0.120724	0.127029	0.405943	0.096851	0.848649	0.325026	0.0762485	0.0519858	0	0	0.195551	0.203347	0.157382	0.275971	0.109331	0.226619	0.112862	0.181322	0.391876	0.08386	0.244024
ENSG00000168404	MLKL	3.03071	3.01117	2.49904	4.09759	3.73716	3.98685	2.1346	2.11295	2.22194	5.34384	4.76755	5.47267	4.1186	3.49908	3.57292	3.55763	3.49066	3.37526	0.531315	0.497595	0.553646	0.597701	0.642969	0.508292	0.306421	0.24772	0.330998
ENSG00000103089	FA2H	0	0	0	0.00937151	0	0	0.0265306	0.0697902	0	0.0177368	0	0.0238095	0	0	0	0	0	0	0.0658791	0.0551345	0.0800893	0.0345849	0.137793	0.0379502	0.101317	0.0691097	0.0255368
ENSG00000103091	WDR59	2.98533	3.21413	3.46328	2.65718	2.9977	2.91699	4.23465	4.51907	4.5449	3.93418	2.85919	3.63702	4.91865	4.5621	6.16776	6.84148	5.28564	4.12142	4.13276	4.09566	4.11712	4.89704	4.29142	5.24781	4.88505	5.26771	4.9028
ENSG00000186187	ZNRF1	2.20512	2.16723	2.33585	4.90693	4.38028	4.33767	2.44989	2.4851	2.98154	2.76634	3.17426	3.1034	6.74104	6.21521	8.09351	4.33611	3.53215	2.41546	2.38525	2.58997	2.56962	2.48384	2.3282	2.71989	2.60545	2.84297	2.48455
ENSG00000166816	LDHD	0.120672	0.167453	0.0655424	0	0.0377611	0.0938519	0.184387	0.0754507	0.0607856	0.246541	0.324044	0.231666	0.271734	0.317601	0.553964	1.37058	1.07522	0.828215	2.15194	2.17137	2.40459	3.51893	3.75403	3.71892	2.55842	2.16674	2.2185
ENSG00000184517	ZFP1	2.90043	2.70891	2.64889	2.86119	2.16594	2.38536	3.15514	3.82858	3.90622	2.93967	2.60975	2.13923	1.14499	1.32876	1.15158	1.22228	1.26206	2.77203	3.63477	3.06199	2.97614	2.25661	2.78859	2.34212	3.84451	3.71757	3.65325
ENSG00000168928	CTRB2	0.110669	0.0758383	0.0133576	0.0265479	0.0384788	0.10759	0.22547	0.142786	0.222987	0	0	0.0337241	0	0	0	0	0	0	0.0583201	0	0.11344	0.0097973	0.0195173	0.0537532	0.0478357	0	0.0904267
ENSG00000168925	CTRB1	0	0.019987	0.0140815	0.0139933	0.0567895	0.0882159	0.0660245	0.138945	0.130595	0	0.0580161	0	0	0	0	0	0	0	0.0860726	0.0274417	0.0358761	0.0103282	0.0205749	0.0708326	0.0252139	0.0114658	0.0762615
ENSG00000050820	BCAR1	7.70849	5.94984	7.32818	5.07087	5.67065	5.5295	9.64918	7.41053	9.46498	10.2232	10.0272	11.6695	7.78468	7.53373	9.77543	11.5246	9.66079	7.62828	5.25426	5.77137	5.68105	5.2344	5.23093	5.04573	5.21857	6.39123	5.88485
ENSG00000280152	AC009078.3	0.118495	0.155834	0.121147	0.248302	0.157043	0.250725	0.205911	0.429592	0.252799	0.0712035	0.0935872	0.0955819	0.0224227	0.0611508	0.0199988	0	0.0115013	0.0996653	0.456208	0.250846	0.282933	0.399857	0.254455	0.251376	0.345722	0.517883	0.410064
ENSG00000153774	CFDP1	3.52525	3.14544	3.43073	11.4071	9.16159	8.52228	8.39941	8.37906	8.47891	3.19133	2.75054	3.6285	6.53515	6.21542	5.80419	4.13302	4.07037	5.90717	3.5868	3.93916	3.72461	6.50839	5.77143	6.43648	7.28855	7.31587	7.15577
ENSG00000261783	AC009054.2	0.532798	0.117357	0.578771	0.246491	0.857439	0.887954	0.232604	0.135973	0.0766809	0.155505	1.3626	0.208747	0	0.500815	0.87353	0	0.251183	0	0.288794	0.563949	0.210652	0.48515	0.120809	0.665447	0.222071	0.336617	0
ENSG00000274220	AC009163.7	0.333985	0.334721	0.241869	0.31246	0.118446	0.0757615	0.090725	0.119328	0.179452	0.59137	0.697555	0.519051	0.644639	0.244173	0.383301	0.3993	0.404133	0.509389	1.03489	1.28443	1.06812	0.603164	0.459422	0.523158	0.876995	0.728684	0.6222
ENSG00000166822	TMEM170A	5.52269	6.81372	5.10572	10.4342	9.97576	10.5245	4.23624	4.39449	4.01975	4.81179	5.2818	5.07211	10.3868	11.1379	9.92355	4.58098	3.94518	4.38299	4.5456	4.69918	4.56698	5.74753	5.07613	5.42688	3.27429	3.14059	3.1333
ENSG00000261476	AC009163.4	0.0334116	0	0.145178	0.0360671	0.188194	0.292337	0.272281	0.119375	0	0.136523	0	0	0	0	0	0	0.110261	0	0.0950782	0.106095	0	0.0532412	0.318186	0.182568	0.064988	0.295528	0
ENSG00000183196	CHST6	4.9602	5.57808	4.70659	16.3342	18.4068	17.9339	8.97188	8.87581	8.51709	1.40337	1.44844	1.53969	5.4711	4.70797	6.02614	3.23754	2.52293	1.98322	2.40263	2.64258	2.68706	2.19967	2.10187	2.1618	3.93434	4.13613	4.20618
ENSG00000273971	AC009163.6	0.832358	0.128337	0.271253	0	0.677204	0	0.508736	0.669129	0.503134	0	0	0.228279	1.87433	0	0.716448	0.497568	0.274686	0	0.157908	0.176205	0.0767874	0.132636	0	0	0.3238	0	0.244839
ENSG00000262583	TMEM231P1	0.685943	0.581693	0.521591	0.703439	1.0303	0.966943	1.08306	0.796505	0.967473	0.280284	0.613992	0.752495	0.551654	1.20357	1.67286	0.205022	1.18843	0.392321	0.195197	0.363024	0.379681	0.136631	0.217747	0.374815	0.667106	0.242689	0.504428
ENSG00000135702	CHST5	0.0514148	0	0	0.0370008	0.0268147	0	0	0.0535786	0	0.175072	0.0767028	0.0470026	0.0551321	0	0.0491722	0.0512247	0.0141394	0.0245053	0.0243849	0.00907013	0.0316211	0.0341372	0.0544039	0.00936474	0.0166676	0.0378973	0
ENSG00000205084	TMEM231	1.42333	1.62764	1.4843	1.08064	1.03034	1.0009	0.985931	0.754331	0.807782	2.44268	2.39943	2.19901	2.42672	2.06035	2.2869	2.77942	2.25462	2.55074	2.84873	2.94781	2.51671	2.83509	2.77119	2.49396	2.58392	2.54308	2.84699
ENSG00000276408	AC025287.2	0.0426147	0.525646	0.0925835	0.230009	0.0266702	0.165716	0.955023	0.266449	0.171728	0.609451	0.953618	0.701239	0.137088	0.0934655	0.244536	1.27371	1.05474	0.97493	0.0404225	0.36085	0.35382	0.543252	0.270554	0.0465714	0.538778	0.188465	0.188028
ENSG00000034713	GABARAPL2	26.8305	26.7431	26.7622	27.2377	26.2204	27.5642	16.7918	16.8274	15.8638	33.1757	29.4171	36.9088	48.4341	44.8868	47.7026	17.0734	18.414	14.9291	23.5484	23.2239	22.3788	26.697	24.8578	26.6034	11.6626	11.1089	10.9885
ENSG00000276523	AC025287.3	0.340918	0.700861	0.493779	0	0.497843	0.331432	0.810323	0.65978	2.06074	1.04477	0	0.155831	0.731134	0.623103	0.652096	0.679315	1.0313	0.649953	1.50911	0.902125	0.995937	1.7203	2.8859	1.80076	2.04459	1.6585	2.3399
ENSG00000065457	ADAT1	7.44346	8.17949	6.65194	8.41183	9.27718	9.48807	5.60438	5.43566	4.95451	13.6776	14.4841	15.1235	16.4328	15.059	14.9295	19.9908	20.4491	17.802	7.18093	6.77712	7.68637	4.74749	4.89493	4.69488	6.86876	6.19652	5.66509
ENSG00000065427	KARS1	45.2805	45.6406	46.0915	46.5511	43.9147	45.7567	48.0232	50.885	49.5051	79.1191	73.0258	86.8868	67.4024	66.628	67.4698	81.8399	97.2357	80.4454	59.4514	60.7364	56.0241	54.1995	54.4857	53.9005	60.8931	58.5094	58.594
ENSG00000166848	TERF2IP	14.2076	15.5883	15.0768	18.4222	18.1904	18.7313	17.6926	18.3198	17.8998	28.1983	27.1402	31.0025	31.084	31.8105	34.0036	26.2449	34.4158	31.8668	17.4763	17.8456	16.7355	16.7054	16.2461	17.2714	15.7269	15.3568	15.537
ENSG00000152910	CNTNAP4	0	0	0.0115946	0.011522	0	0	0.0144972	0.00953389	0.0286751	0	0	0	0	0	0	0	0	0	0.0134994	0.0112977	0.00984675	0.0198432	0.0112942	0.0272176	0.0173009	0.0251758	0.0104656
ENSG00000250514	LINC02125	0	0	0	0	0	0	0	0	0	0	0	0	0	0	0	0	0	0	0.110564	0.109667	0.155322	0.113507	0.164449	0.127383	0.13855	0.229108	0.152384
ENSG00000259995	AC106729.1	0	0	0	0	0	0	0	0	0	0	0	0	0	0	0	0	0	0	0.521502	0.51727	0.507192	0.778738	0.678706	0.200277	1.18819	0.432257	0.449223
ENSG00000103111	MON1B	6.74005	7.46502	6.79991	8.7956	8.67278	9.70107	7.6645	8.48418	9.14739	11.7073	10.5083	10.6384	14.3931	12.1629	15.4399	12.4651	13.1668	11.5624	10.8865	11.1791	11.065	12.5619	13.571	13.4577	9.92823	10.0062	9.70168
ENSG00000205078	SYCE1L	0.507921	0.427167	0.250794	0	0	0	0.164628	0.618659	0.279111	0.235843	0.206656	0.253273	0.222809	0.405093	0.529927	0.276023	0.342856	0.462163	0.897884	0.586491	0.553766	0.588633	0.659598	0.832619	0.493972	0.694311	0.81494
ENSG00000140876	NUDT7	0	0.0401936	0.151028	0.112561	0.0435059	0.050686	0.230143	0.0465694	0.192592	0.355061	0.23334	0.810264	1.22994	1.71525	1.34629	1.24665	0.888955	0.944277	0.840728	0.882959	0.673366	0.844644	1.0206	0.835669	0.82818	0.783961	1.02241
ENSG00000171724	VAT1L	0.00693801	0	0	0.00748945	0.00868422	0.0134899	0	0.0371829	0.0419381	16.1592	14.1904	13.7001	35.5094	37.0227	31.6508	14.6404	14.4932	15.8528	0	0.0293746	0.0192015	0.0221114	0.0220241	0.00758218	0	0	0
ENSG00000186153	WWOX	1.51425	1.39273	1.67666	1.45789	0.965976	1.07424	0.857611	0.929551	0.706806	2.15006	2.38113	2.42119	2.29453	2.29531	1.94584	3.11049	2.38281	2.2404	1.35871	1.56565	1.67201	1.12728	0.909402	1.11174	1.13719	1.16871	1.28982
ENSG00000276007	AC079414.3	0.574556	0.402673	0.539023	0.253727	0.343238	0.355453	0.478866	0.256602	0.315728	0.160071	0.350651	0.573001	0.50408	0.0572798	0.224794	0.468353	0.0430929	0.29874	0.767953	0.912222	0.722788	0.312121	0.0829036	0.228328	0.380985	0.4851	0.422516
ENSG00000277954	AC092376.2	0	0.0053318	0.0300514	0.0298632	0.0302988	0.00672366	0.0352259	0.0185327	0.0278704	0.26847	0.371438	0.0758711	0.200236	0.182026	0.11906	0.206716	0.273885	0.257115	0	0	0.0127606	0.0220416	0.0109773	0.00755823	0	0	0.0101719
ENSG00000285918	AC092376.3	0	0	0.0253883	0	0.014627	0	0	0	0	0.716244	0.418402	0.128196	0.225553	0.153781	0.0670567	0.139711	0.501335	0.668363	0.0886772	0.0247381	0.043122	0	0.111287	0	0	0	0.034374
ENSG00000178573	MAF	2.60304	2.15726	2.31513	1.10202	0.987639	0.992473	2.94164	3.04076	2.59784	19.7353	21.3522	21.6288	18.3306	17.6895	15.6022	13.1291	14.6974	14.6786	3.36418	2.93173	2.97921	1.14392	1.11681	1.24456	1.66924	1.83833	1.57325
ENSG00000277214	AC009159.2	0.469747	0.18107	0	0.253541	0	0	0	0.377627	0.094649	0.191944	1.26142	0.257661	0.755565	0.412112	0.404332	0	0.155021	0.268669	0.0891162	0.149163	0.173342	0.037427	0.149117	0.154008	0.639585	0.207747	0
ENSG00000278058	AC009159.3	0.318656	0.300252	0.346152	0.535085	0.775558	0.206527	0.468873	0.284629	0.10701	0.940382	0.79231	0.485518	1.13899	0.465933	0.609515	0.846609	0.817907	1.51878	0.604527	0.41224	0.489949	0.423148	0.393379	0.270855	0.550943	0.751611	0.676963
ENSG00000260876	LINC01229	0	0	0	0	0	0	0	0	0.00288489	0	0	0	0	0.0125611	0	0.0171178	0	0	0.00543249	0.0212169	0.00792515	0.0228154	0.0454506	0.0375532	0.0167095	0.0101314	0.0042116
ENSG00000261390	MAFTRR	0.0364396	0.0224738	0.0475006	0	0.00456111	0.0354257	0	0	0	0.044669	0	0.0399751	0	0	0.0209101	0	0	0	0.034565	0.00771402	0.0134466	0.0232266	0	0.0159292	0.0496145	0.0580161	0.0535939
ENSG00000259867	AC105411.1	0.0116301	0	0.00842241	0	0	0	0.0315925	0	0	0.0396017	0.052051	0.0744245	0.024942	0.0340106	0.0111228	0.0231742	0.0191902	0.0443452	0.04045	0.0656538	0.0500692	0.0277988	0.0184594	0.0381298	0.0263917	0.0137159	0.0171051
ENSG00000168589	DYNLRB2	0.0769889	0	0	0	0	0	0.0196065	0	0.0581717	0.157293	0.0861416	0.316719	0.309582	0.211072	0.220893	0.230113	0.285829	0.440334	0.0182571	0.0814901	0.0355122	0	0.122197	0.084137	0.131031	0.0340486	0.14154
ENSG00000166446	CDYL2	2.10314	2.07396	1.85012	1.76192	1.25971	1.51465	1.33079	1.56739	1.20564	2.01003	2.29543	1.75163	2.35551	2.39835	2.26747	1.87041	2.32062	3.30239	0.00611948	0	0.00595157	0.0308407	0.00511982	0.0141007	0.00941129	0	0
ENSG00000260896	ARLNC1	0.00847474	0.0196002	0	0.00457416	0.0318232	0.00823893	0.0129494	0.0189244	0.00853785	0.00865719	0	0.0348636	0.0272624	0.0185874	0.0121576	0.0253302	0	0.0121177	0.00803876	0.0313958	0.0273637	0.0438895	0.0403535	0.0416771	0.016484	0.0149919	0.0498571
ENSG00000103121	CMC2	3.62743	3.79211	3.96504	3.45104	2.82748	2.79081	3.78285	3.61246	3.82108	1.7868	1.57175	2.22457	1.20991	1.27215	1.42366	1.80137	2.28426	1.61336	2.23944	2.51331	2.3473	1.99116	1.71898	2.06506	2.25199	2.15837	2.35263
ENSG00000278985	AC092718.7	0.144257	0.420132	0.313408	0.103815	0.15047	0.155825	0.359209	0.18612	0.403697	0	0	0.0439591	0	0	0	0	0.0264478	0	0.212855	0.186622	0.221801	0.0893949	0.178084	0.0700668	0.155883	0.226838	0.188593
ENSG00000166451	CENPN	12.0872	12.7012	12.6188	16.8287	14.1407	14.6517	8.60674	7.19051	7.03302	13.4965	14.0329	14.157	8.08463	8.80179	6.36369	7.44009	9.2547	7.50639	12.593	13.537	12.7847	10.603	12.258	12.2503	13.5243	13.2034	13.0953
ENSG00000260213	AC092718.2	0.00838981	0	0.0820236	0.00905664	0.0315043	0.0326255	0.0341856	0.0449635	0	0.0171409	0	0.115048	0	0	0	0.100306	0.0138436	0.0239925	0.0636657	0.053282	0.0464391	0.0534766	0.0266327	0.0733502	0.0815941	0.0593669	0.0740363
ENSG00000284512	AC092718.8	0.127962	0.091061	0.0962331	0.286891	0.129367	0.248803	0.370998	0.202219	0.188414	0.100552	0.132161	0.0539912	0.0633295	0.0431777	0.141209	0	0.0324836	0.0844467	0.121379	0.177118	0.163452	0.0784259	0.062493	0.0860572	0.0670104	0.156716	0.159247
ENSG00000261061	AC092718.4	14.4719	12.6893	13.6043	18.3259	14.9293	18.2436	4.7385	6.71185	6.92934	13.7275	15.6585	12.3213	10.3597	8.28397	7.07242	4.7533	6.75704	6.4807	12.5583	12.1197	11.9203	8.26771	6.18419	8.8202	6.34123	8.51021	7.07538
ENSG00000166454	ATMIN	10.0741	9.64222	9.92062	1.88529	1.60253	1.87032	6.74102	8.34428	7.78479	13.1761	13.0477	12.2489	2.79449	3.1821	2.60984	8.94478	8.69032	11.3025	10.1037	9.27663	9.44467	2.96057	2.90196	2.92259	7.0506	7.06411	6.97012
ENSG00000166455	C16orf46	0.119809	0.0646548	0.117132	0.129332	0.00749818	0.0232951	0.109841	0.096314	0.0241403	0.0244777	0	0.19715	0.346873	0.183941	0.1375	0.214859	0.0988452	0.0685241	0	0.0507256	0.110527	0.114549	0.114097	0.0523732	0.0699113	0.137764	0.017621
ENSG00000260643	AC092718.3	0.259847	0.366107	0.447735	0.764119	1.04303	0.540077	0.575031	0.360154	0.649941	0.347819	0.320814	0.417757	0.749429	0.550261	0.87408	0.374938	0.694884	0.538099	0.611948	0.550078	0.446368	1.05658	0.810639	1.22402	0.853988	0.863868	0.7907
ENSG00000261141	AC092718.5	0.144013	0.0370079	0.0521465	0.10364	0.600866	0.37335	0.586805	0.385906	0.048362	0.196152	0.214845	0	0.463277	0	0.137732	0.573923	0.316838	0	0.227675	0.558922	0.221427	0.229485	0.076193	0.209846	0.420175	0.169841	0.635426
ENSG00000261838	AC092718.6	0	0.0884907	0.0623445	0.247816	0.538781	0	0.175391	0	0.11564	0.117256	0	0	0.92313	0.881139	0.494002	0	0	0	0.0544399	0	0.211785	0.594455	0.546562	0.752653	0.669796	0.25382	0.675283
ENSG00000245059	AC092718.1	0	0.0806827	0.0568436	0.112975	0.0491241	0.279798	0	0.0467406	0.105436	0	0	0	0.168335	0	0	0	0.0863442	0.149645	0.173727	0.110776	0.120686	0.229309	0.249168	0.114374	0.127228	0.0462849	0.0384812
ENSG00000140905	GCSH	0.531794	0.675252	0.696615	0.742904	0.494336	0.372542	0.246961	0.3353	0.283635	0.35151	0.315008	0.536204	0.301894	0.411659	0.381449	0.233748	0.296796	0.335467	0.489601	0.389054	0.49781	0.442399	0.558574	0.341865	0.304229	0.345865	0.425577
ENSG00000166473	PKD1L2	0.0122194	0.0235507	0.0182514	0.00164883	0.00477965	0.0296985	0.048234	0.0354724	0.0138492	0.0312062	0.0341802	0.0209453	0.058963	0.0100502	0.0262945	0.0365227	0.0252032	0.013104	1.67197	1.48739	1.46264	2.60798	3.18073	2.62238	2.70951	2.86146	3.06868
ENSG00000135697	BCO1	0.0529317	0.0408064	0.0229995	0	0	0	0.0323518	0.0189118	0	0.0865139	0.0947589	0	0	0	0	0.189849	0.0524038	0	0.180751	0.179284	0.185558	0.0253039	0.0168027	0.0462769	0.0205912	0.112364	0.0778496
ENSG00000260495	AC009148.1	0.116277	0.048895	0.149275	0.0228215	0.00661555	0	0.0538395	0.0944184	0.095844	0.0647891	0.0473091	0.0289905	0.0680093	0.0927367	0	0.0631891	0.0697679	0.090687	0.130349	0.0447545	0.126772	0.303196	0.0671109	0.196385	0.205606	0.102848	0.155468
ENSG00000261609	GAN	1.35498	1.38501	1.00536	1.01212	0.874505	1.39961	1.63907	1.25351	0.920203	0.81566	1.13705	0.962205	1.03133	1.33998	1.14546	0.759357	0.618831	0.986013	2.0025	1.60707	1.89733	2.60255	3.23555	2.51204	3.58268	3.05508	3.13161
ENSG00000284473	MIR4720	1.12368	3.46511	0	6.4693	4.45392	6.5545	0.381552	2.00739	1.5094	1.5305	5.02908	3.08176	0	3.28605	1.07467	2.23906	1.23609	1.07114	6.75055	4.75752	10.0208	6.26705	4.75605	5.73073	2.54992	3.97563	2.75444
ENSG00000272923	AC092139.1	2.18974	3.20163	2.29666	2.36378	2.22105	1.61496	3.49976	1.92219	2.16801	1.00274	1.85867	1.24251	0.850161	1.24207	1.19155	1.12844	0.373776	0.755765	4.61974	5.11507	4.8761	4.78281	5.27328	4.12595	4.95684	5.34302	4.22007
ENSG00000153815	CMIP	2.71345	2.5458	2.52198	1.78599	2.09473	1.79564	2.34903	2.4637	2.67728	1.88908	2.2645	2.30254	2.54954	1.87084	2.38955	2.51606	1.90988	2.00395	2.10029	2.14223	2.34627	1.78735	1.98995	1.92799	2.00751	2.11293	1.90322
ENSG00000261218	AC099524.1	0	0	0	0	0	0	0	0	0	0	0	0	0	0.0322828	0	0	0	0	0.0418855	0.0467389	0.135787	0.140729	0.116811	0.193028	0.200408	0.286421	0.194833
ENSG00000197943	PLCG2	0.055337	0.113215	0.0716717	0.00229751	0.00799208	0.00413825	0.134421	0.0779441	0.0986331	0.343519	0.285765	0.250996	1.03385	0.872923	1.05643	0.4453	0.379282	0.194767	1.24563	1.30661	1.22324	0.96319	1.03371	1.15135	1.1074	1.0674	0.960997
ENSG00000184860	SDR42E1	0.0095654	0.00921778	0	0	0	0.00232481	0.00487197	0	0	0.0683994	0.0428103	0.0918178	0.030771	0.0629385	0.0205834	0	0.0355125	0.0205158	0.0385616	0.0734038	0.0507401	0.0362008	0.0303645	0.0470408	0.0255825	0.0211517	0.0070342
ENSG00000086696	HSD17B2	0	0.00690913	0	0	0.00934814	0	0.0213019	0	0	0.0122067	0.0133701	0.0245791	0	0	0	0	0	0.00854304	0.0113348	0.0158101	0.0110237	0.0190415	0.00948314	0.00979421	0.017432	0.00264235	0.0263622
ENSG00000135698	MPHOSPH6	8.83403	10.2607	10.1757	15.9826	13.9154	15.1907	10.7483	9.35496	10.4203	6.75155	8.15195	6.6011	3.4738	5.30754	3.84485	2.09988	2.984	4.91119	7.33058	7.83571	7.39349	9.83731	11.275	11.2751	6.89591	5.83443	6.6016
ENSG00000140945	CDH13	0.697142	0.714604	0.813391	1.28491	1.41394	1.4333	0.433983	0.521222	0.387584	6.55179	7.1993	7.06714	9.26127	9.14014	8.86757	5.98869	6.71444	6.51253	2.57654	2.61545	2.44153	5.09983	5.77434	5.29923	2.88525	3.03061	2.90509
ENSG00000260862	AC099506.1	0.0141029	0	0	0	0	0	0	0	0.00710395	0	0.0946768	0.0193389	0.0226838	0	0	0	0.0116352	0	0	0.0298548	0.0195154	0.101128	0.145497	0.0385307	0.0411467	0.0311853	0.0725967
ENSG00000261103	AC009063.3	0.0923242	0.100832	0.108648	0.124578	0.144451	0.0373981	0.148909	0.240525	0.0620079	0.23578	0.241033	0.274305	0.222749	0.185617	0.110372	0.0919829	0.101559	0.220018	0.350299	0.439749	0.305199	1.25051	1.52643	1.32006	0.71831	0.578436	0.486569
ENSG00000288554	AC009063.4	0.251472	0.426507	0	0.0542919	0.0314765	0.29337	0.307399	0	0.456021	0.411018	1.12547	0.27587	0	0.220618	0.144302	0.300651	0.580916	0.431484	2.14682	2.02293	1.48474	7.7339	7.18449	7.0354	6.94568	6.76185	6.50944
ENSG00000260788	AC009063.2	0.0428571	0.0146843	0.0310367	0	0.00298021	0	0.0485078	0.0552943	0.0239868	0.116746	0.149184	0.0652989	0.122549	0.104441	0.0956382	0.256192	0.11786	0.0680885	0.0180677	0	0.00439299	0.0303523	0.0453487	0.0988765	0.0138934	0.0210597	0.0490252
ENSG00000260228	AC009119.1	0.022624	0.0305225	0.00614403	0.0366333	0.0141591	0	0.00576157	0.0303122	0	0.0924443	0.101254	0.139607	0.181948	0.0868358	0.129823	0.0338105	0.0839939	0.0808729	0.139491	0.12572	0.12001	0.261372	0.314203	0.43268	0.170521	0.170094	0.207965
ENSG00000230989	HSBP1	31.7165	31.986	32.1809	29.826	27.0385	29.4046	25.7399	25.741	25.6245	23.4246	22.7942	24.76	23.3569	24.0298	26.677	25.7337	22.9104	23.5897	15.8275	15.6367	14.3556	24.2194	25.6948	24.6459	14.5884	14.1179	14.0584
ENSG00000103150	MLYCD	1.23075	1.24418	1.24119	1.2023	1.2583	1.15366	1.10694	1.25227	0.963242	1.30574	1.32016	1.41804	2.36135	1.95202	2.12067	1.59102	1.79023	1.54165	1.63538	1.61313	1.57643	1.42768	1.41262	1.49323	1.30082	1.36001	1.4511
ENSG00000140961	OSGIN1	7.61091	7.53372	8.09514	1.60889	1.84311	2.15601	4.84691	3.9801	4.83481	2.27069	2.3381	2.79529	2.09247	1.80857	2.52755	2.51058	2.2818	2.10913	21.6678	18.5296	19.1739	23.2153	24.8918	23.7996	13.7129	16.4175	15.0657
ENSG00000103154	NECAB2	0.463148	0.330927	0.319046	0.402406	0.268649	0.120802	0.253157	0.332971	0.204847	0.138474	0	0.340788	0.254374	0.445964	0.615804	0.135054	0	0	0.535758	0.538053	0.489794	1.88106	1.86467	1.59252	0.406484	0.409658	0.448581
ENSG00000166558	SLC38A8	0.0156496	0.132712	0.0169999	0.0168935	0.0489711	0.091285	0.127534	0.139785	0.0157662	0	0	0.0429199	0.0503433	0.0343238	0.0449011	0	0.0258226	0	0.222668	0.0828229	0.0577489	0.0249376	0.0745175	0.171026	0.091319	0.069211	0.0920672
ENSG00000140943	MBTPS1	13.2026	12.8034	12.1085	11.4793	11.7291	11.4561	13.5224	13.3965	13.6024	17.3334	16.4555	18.0778	22.1405	20.3458	21.3608	18.5506	20.6282	18.0419	8.82815	8.48442	8.42488	6.36668	6.75494	6.47386	7.8145	8.25902	8.33765
ENSG00000274677	AC040169.3	0.372113	0.143436	0.505276	0.301267	0.0291106	0.271319	0.0947646	0.540114	0	0.380124	0.832702	0.765405	0.149632	0.102018	0.934192	0.556106	0.307002	0.665087	0.0882425	0.147701	0.0858212	0.22236	0.0738275	0.101666	0.13571	0.164568	0.615699
ENSG00000260018	AC040169.1	0.983492	1.47428	2.78959	0.294906	0.99166	0.371827	1.22448	0.829668	0.990817	2.45585	1.71175	3.74623	1.93343	2.51657	1.88119	5.2259	2.88499	2.81251	2.12493	1.90849	2.46987	2.13312	1.47428	1.49279	3.34769	3.14133	2.33044
ENSG00000260410	AC040169.2	0.0560919	0.0648641	0.0609318	0.0908252	0.140419	0.109062	0.314264	0.0751534	0	0.0572995	0.125521	0	0.0902212	0.246049	0	0	0.231385	0.160407	0.0266032	0.0593714	0.0258732	0.0893823	0.0445147	0.0612998	0.0818272	0.173648	0.0412488
ENSG00000103160	HSDL1	6.34064	7.16932	6.88775	14.4179	14.0804	14.1133	8.23923	8.5658	7.75442	3.41581	4.15077	3.52982	9.21428	11.1807	8.3811	3.80918	4.48684	7.95663	4.62006	4.40746	4.95309	9.14871	8.41162	9.39771	5.42408	6.05478	6.15208
ENSG00000154099	DNAAF1	0.0658357	0.0986894	0.0754895	0.0631719	0.0663825	0.0213346	0.0745162	0.14048	0.0994891	0.127034	0.130956	0.120372	0.0705958	0.104286	0.0629642	0.153049	0.25951	0.104595	0.0971427	0.154855	0.134967	0.116566	0.1103	0.115917	0.181412	0.174697	0.139863
ENSG00000103168	TAF1C	10.7547	9.56608	10.8455	8.14376	9.60583	8.78818	7.51337	9.82061	8.99904	10.8038	9.91448	10.3591	6.86357	6.63868	7.54216	7.78069	9.02872	7.07947	8.94748	9.34131	9.35179	7.47078	7.42103	7.99357	6.44342	6.24847	7.845
ENSG00000168418	KCNG4	1.71156	1.52043	1.57611	0.651817	0.663364	0.79396	0.716873	0.481144	0.433265	0.0443759	0.019442	0.0119138	0	0	0.0373913	0.051936	0.0501753	0.0372684	0	0.0137941	0.0200376	0.0103834	0.0344746	0.0142422	0.0168991	0.0230542	0.00638906
ENSG00000260858	AC010551.3	1.04521	1.51677	1.6697	0.265479	0.30783	0.298862	0.438414	1.09835	0.495527	0.125613	0	0	0	0	0	0	0.10145	0.351649	0	0	0.0567198	0.14696	0	0	0.119589	0	0
ENSG00000103175	WFDC1	4.44688	4.27248	4.30065	2.97691	2.80382	3.45529	1.00739	0.847761	0.628537	0	0	0.00910134	0.0106755	0	0	0	0	0	0.00944353	0.0105378	0.00612294	0.00793218	0	0.0181334	0.022592	0	0
ENSG00000064270	ATP2C2	0.0348476	0.0656699	0.0715029	0.108672	0.159934	0.101634	0.161713	0.238636	0.14823	0.12657	0.0519872	0.0424762	0.286482	0.169845	0.244403	0.185167	0.0830558	0.0442909	0.19833	0.258195	0.260755	0.758905	0.700598	0.732042	0.384094	0.469195	0.546693
ENSG00000261286	ATP2C2-AS1	0.0854569	0.124442	0.061887	0.0307497	0.11885	0.0830791	0.135414	0.279882	0.124357	0.0387985	0.0424961	0.130206	0.335997	0.166604	0.354161	0.0567606	0.031335	0.0271537	0.36027	0.221108	0.429221	0.75653	1.26595	0.819768	0.470957	0.503915	0.335164
ENSG00000140950	MEAK7	4.25063	4.12171	4.26483	6.50975	7.16602	6.98226	4.02779	3.60035	4.23306	3.30117	2.95197	3.55087	19.8148	19.6712	24.7318	5.21541	5.5223	4.27143	3.65789	3.55351	4.10162	11.2111	13.1941	12.3073	5.47113	5.93282	5.38935
ENSG00000261243	AC022165.1	0.0477628	0.110465	0.25942	0.154677	0.0298921	0.0464339	0.34058	0.255975	0.721778	0	0	0	0	0	0.411116	0.285517	0.0788108	0.409765	0	0.0505553	0.17625	0.0761099	0	0.104395	0.0464511	0.0422466	0.140495
ENSG00000103187	COTL1	33.5739	32.68	31.6958	74.5845	73.4999	76.3844	54.0157	52.1174	56.1866	57.7461	57.21	73.5448	88.2967	82.3539	92.3057	104.98	94.2273	72.605	20.5362	22.2963	22.3499	23.0833	21.9396	22.7858	29.589	33.2753	31.2412
ENSG00000261471	AC092145.1	0.0233908	0.00901631	0.0381137	0.0631249	0.043917	0.03411	0.107223	0.0417862	0.0706951	0.0238944	0	0.0320753	0	0	0	0	0.019298	0.0334456	0.0665626	0.0371376	0.0215787	0.00931831	0	0.0639065	0.0113742	0.0413788	0.0172011
ENSG00000135686	KLHL36	6.51869	5.8345	6.13885	6.9232	7.21064	6.97325	6.75045	7.02167	6.88528	4.10814	4.03506	4.14186	6.99	6.04451	7.53999	5.33848	6.09608	5.67708	6.83081	6.78542	6.76932	6.76865	6.87961	6.8877	7.09755	7.58464	7.03161
ENSG00000103194	USP10	20.4581	20.8707	20.8059	20.2524	20.9736	21.9469	21.1594	21.0899	21.3665	20.2063	19.8762	19.8442	17.9798	17.7122	18.2375	15.6342	15.8481	15.6471	18.7788	18.637	19.209	21.2484	21.849	22.4984	17.9682	19.0564	18.0797
ENSG00000103196	CRISPLD2	0.34323	0.388639	0.37673	1.13083	1.07404	1.04275	0.688347	0.485417	0.734796	0.321401	0.512046	0.264748	0.448556	0.423447	0.420582	0.897647	0.784624	0.521444	0.132264	0.14759	0.135231	0.0997019	0.113495	0.144569	0.309464	0.284615	0.341797
ENSG00000153786	ZDHHC7	18.8961	17.5765	17.8434	14.7777	15.1701	15.178	14.8181	14.1961	15.5618	18.3466	17.7262	20.3029	15.6833	14.1201	15.93	19.5868	17.586	14.951	17.8216	17.0587	18.0567	14.0112	13.9788	13.9297	11.7239	12.3315	11.3645
ENSG00000135709	KIAA0513	0.750563	0.812068	0.871314	0.844992	1.21164	0.876868	1.2896	1.03871	1.19102	2.84312	2.5374	2.65038	2.52848	2.82607	2.75423	4.00532	3.48152	3.11366	0.675284	0.617145	0.600292	0.590311	0.593093	0.577344	0.65163	0.715166	0.701188
ENSG00000131149	GSE1	2.85603	2.73993	2.50139	3.47587	3.73469	3.69105	2.70122	3.0567	2.65003	2.74794	2.70504	2.60316	3.01232	2.45987	2.66836	3.63847	3.34305	3.18299	1.54633	1.48673	1.5039	0.881728	0.976205	1.0466	2.32018	2.27017	2.12217
ENSG00000287787	AC092275.1	0.555329	0.893464	0.236053	0.443084	0.392882	0.140838	0.737862	0.43133	0.413517	0.197316	0	0.0662183	0.388357	0	0	0.144333	0.0398399	0.138094	0.0916106	0.153338	0.111371	0	0.0766454	0.131932	0.164372	0.149493	0.177555
ENSG00000270124	AC092127.2	4.21553	3.28638	5.19669	9.71472	8.56694	8.93322	4.05296	3.21538	3.19712	2.32249	4.4517	2.59805	5.94244	5.40203	5.84364	1.98199	1.25048	0.541808	0.134786	0.601617	0.087392	0.188692	0.150358	0.15529	0.829165	0.670322	0.139326
ENSG00000260417	AC092127.1	0.0164785	0.00635187	0.0268506	0.0177882	0	0.04005	0.0167861	0.066235	0.00830062	0	0	0.0225966	0	0	0	0.197011	0	0	0	0.017442	0	0	0	0.0180085	0.040065	0.0218631	0.0242359
ENSG00000263968	RN7SL381P	0.668679	0.294573	1.66029	0.618709	0.358705	0.464339	0.389235	0.767926	0.288711	1.17099	0	0.261984	0	0.209513	0	0.571035	0	0	0.543669	0.808885	1.58625	0.684989	0.151619	0.626369	0.371609	0.25348	0.421485
ENSG00000131153	GINS2	11.7174	12.1898	11.5661	16.1235	14.4064	15.4321	4.48617	5.18175	4.83768	8.79883	8.46981	12.0781	2.50343	2.98695	2.6134	8.08815	7.77747	4.02102	6.29129	7.56317	7.64425	5.14351	4.81441	4.78387	3.37138	4.32556	3.88891
ENSG00000154102	C16orf74	2.85841	2.86773	2.6797	1.50758	1.69907	1.28158	1.07695	0.886035	0.696914	0.533324	0.0584151	0.501146	0.335899	0.486655	0.262139	0.390115	0.646097	0.447905	0.631413	0.497348	0.674293	0.332776	0.22788	0.185431	0.279261	0.300162	0.287947
ENSG00000287125	AC018695.9	0.228304	0.231007	0.217003	0.169434	0.196464	0.0832318	0	0.178434	0.201254	0	0	0.078267	0.091804	0	0.0409399	0	0.0706334	0	0.0947446	0.0755162	0.131636	0.056844	0.0905914	0.0623753	0.0555085	0.100968	0.146904
ENSG00000131148	EMC8	11.6387	10.599	10.182	11.7384	10.9836	12.2027	10.3559	11.5278	10.6698	14.4349	12.2936	18.0374	14.211	13.1981	16.3106	20.3136	18.0245	14.1515	8.50157	8.37763	9.35244	8.92339	9.70844	9.40795	8.36536	8.82924	8.61091
ENSG00000252311	RNU1-103P	0.455466	0.877828	0.494766	0.245834	0.997678	0	0	0.81366	1.14715	2.32636	0	0.624571	0.732596	0	0	0	1.12731	1.30251	1.29611	1.20524	1.26054	1.81446	0.361459	1.49326	1.1074	1.20859	0
ENSG00000270184	AC018695.4	0.991581	0.859991	1.39131	0.133799	0.646432	0.562328	0.631306	0.590465	0.707601	0.253232	1.10946	0.226622	0.930365	0.362467	0.592707	0.246979	0.613557	0.590759	0.431095	0.349852	0.647956	0.460857	0.590191	1.08365	0.361631	0.401987	0.729188
ENSG00000131143	COX4I1	58.9607	55.4111	61.101	52.4617	52.3262	51.6485	63.1139	66.0698	60.2097	65.9482	61.9293	76.4665	93.3238	87.7927	113.473	148.403	133.423	94.5744	54.3745	52.992	51.9228	48.0176	47.2652	48.1308	51.2768	51.7382	49.3613
ENSG00000168367	LINC00917	0	0	0	0	0	0	0	0	0	0.00988762	0	0.0132729	0	0	0	0.086791	0.00798559	0.0276799	0.0321346	0.0461032	0.0312528	0.0462715	0	0.0423117	0.032947	0.0256841	0
ENSG00000269826	AC092327.2	0	0	0	0	0	0	0.0321842	0	0	0	0	0	0	0	0	0	0.156397	0	0.149846	0.367859	0.262321	0.151037	0.852499	0.138112	0.0614537	0.0838368	0.232339
ENSG00000103241	FOXF1	0	0	0	0	0.0303676	0	0	0	0.00814734	3.98191	3.80038	3.63741	5.77544	4.87773	5.9168	3.72243	3.3894	3.6078	0.00767108	0.0427997	0.00746059	0	0.0128359	0	0.0314601	0	0
ENSG00000270020	AC009108.3	0	0.0124869	0	0	0	0	0.00824978	0.0217015	0.0163179	0.182005	0.217474	0.133265	0.156315	0.0177624	0.0929446	0.24206	0.253899	0.185278	0.061456	0.0857211	0.0747121	0.0903359	0.0514167	0.115057	0.126019	0.279368	0.226311
ENSG00000243697	AC009108.1	0	0	0	0	0	0	0.0728592	0	0.144114	0	0.320109	0.294239	0.230087	0	0	0.427559	0.6491	0.306809	0.237457	0.113559	0.0659831	0.199454	0.113524	0.117247	0.20868	0.347951	0.420779
ENSG00000103248	MTHFSD	1.68866	1.58971	1.61803	1.41531	1.72678	1.48437	2.69228	2.35702	2.42855	2.41587	2.24687	2.63993	3.24335	2.83009	2.83321	5.35729	5.30574	4.3545	1.25939	1.04521	1.17508	1.67271	1.33025	1.67768	1.92475	1.94136	2.15409
ENSG00000280278	AC009108.5	0	0	0.0156176	0	0	0	0.102518	0.0770512	0.115873	0	0.0643451	0.03943	0	0.0945984	0.12375	0.0859436	0	0.0822289	0.259112	0.167394	0.198949	0.366558	0.251014	0.345663	0.461415	0.623116	0.507485
ENSG00000176692	FOXC2	0	0	0	0.0317888	0	0.00954296	0	0	0.00988919	1.78488	2.50414	3.20362	1.23152	1.05494	1.23921	1.99508	2.26758	2.10534	0.0838	0.0935099	0.0996118	0.0860305	0.186962	0.0965473	0.0954651	0.0694592	0.0866225
ENSG00000176678	FOXL1	0	0	0.00616362	0	0	0	0	0.00506815	0	0.0811467	0.126972	0.140052	0.0547585	0.037334	0.048839	0.0339183	0.168523	0.0811308	0.0807321	0.0360347	0.0314068	0.0587701	0.10807	0.0620085	0.0496639	0.0501873	0.0667611
ENSG00000261175	LINC02188	0	0	0	0	0	0	0	0	0	0.149381	0.218156	0.360946	0.0627222	0.0534546	0.0419564	0.0291384	0.0965162	0.0139395	0.0786023	0.0670724	0.0179872	0.0349532	0.0928406	0.010654	0.194363	0.142278	0.150551
ENSG00000287161	AC093519.2	0	0	0	0	0	0	0	0	0	0	0	0	0	0	0	0	0	0	0.0704467	0.157219	0.0959191	0.189351	0.094302	0.170442	0.115564	0.164225	0.120152
ENSG00000260456	C16orf95	0.395585	0.532198	0.463422	0.4354	0.257284	0.49769	0.158027	0.110853	0.109401	0.316943	0.312433	0.425457	0.399235	0.476343	0.489605	0.231837	0.473552	0.288361	0.426738	0.730697	0.59392	0.463503	0.406273	0.3645	0.694008	0.63119	0.707299
ENSG00000270006	AC010531.6	1.49077	0.766184	1.77363	0	0.266569	0.138028	1.66323	1.64863	1.71643	0.435105	0.953142	0.389383	0.913461	0.311396	1.01839	2.1218	0.117135	1.01505	0.673372	0.826536	1.2443	0.735286	0.676046	0.620642	1.58791	1.88371	1.67053
ENSG00000103264	FBXO31	2.78899	2.87422	2.68058	2.36139	2.59372	2.71139	4.4609	4.82044	4.73135	6.11048	5.43907	6.54172	5.407	4.88818	5.839	11.3774	10.645	8.3056	4.40007	4.18607	4.18052	4.74294	5.70829	4.6687	4.77975	4.77344	4.50182
ENSG00000269901	AC010531.5	0.442814	0.682755	0.481023	0.614584	0.118771	0.245996	0.966599	0.339025	1.59326	0	0.283119	0.173492	0	0.416233	0.1815	0.378152	0.417522	1.08542	0.540044	0.334789	0.291792	0.705624	0.502027	1.17525	0.369132	0.223813	0.558234
ENSG00000140941	MAP1LC3B	24.2167	23.5926	23.8076	29.4053	27.1639	29.1141	43.7359	40.6113	46.7217	28.3117	25.3188	29.9297	29.7067	27.9885	33.6786	30.0337	32.3772	31.3699	37.831	38.2784	36.2194	43.9071	46.6715	44.7591	40.6232	38.8757	40.8867
ENSG00000261592	AC010531.3	0.166472	0.0427791	0.180836	0.838614	0.243099	0.215786	0.0565263	0.842606	0.223615	0.226741	0	0.152186	1.07105	0.730234	0.318421	1.32685	0.183124	0.158687	0.526359	0.998493	0.665491	1.1053	0.968824	0.727712	0.593633	0.490818	0.408066
ENSG00000140948	ZCCHC14	4.98991	4.63878	3.97575	3.85171	4.20006	3.75321	4.23761	4.61202	4.05387	2.6477	3.18166	2.73329	4.09235	2.79014	3.87442	1.50465	1.76795	2.1108	3.30066	3.02066	3.67765	4.14102	4.38921	4.31201	3.7513	3.91419	3.75702
ENSG00000276337	AC105429.1	0.0569191	0	0.00772879	0.115206	0.0178112	0.0207507	0.0724768	0.0444859	0.0358394	0	0	0	0	0.0468145	0.0204137	0	0.0234797	0.0203466	0.0472421	0.0979012	0.0787642	0.221082	0.146806	0.186611	0.228343	0.264313	0.230214
ENSG00000288568	AC092720.3	0	0.0164943	0.0464831	0.0692879	0.0133902	0.0312002	0.0217948	0.0286662	0.0323322	0	0	0.0293391	0.137654	0.0703889	0	0.127898	0.0706069	0.0917775	0	0	0.0197379	0.0170468	0.0169795	0.011691	0.0624236	0.0283867	0.0786688
ENSG00000154118	JPH3	0	0.0312518	0.00978573	0	0.0169136	0.00875778	0.00917657	0.0482789	0.018151	0.0276071	0.0201588	0.0123531	0.0144896	0.0197579	0	0	0.0222965	0.0257616	0.0726325	0.100119	0.0664843	0.0645971	0.0500438	0.108293	0.0832299	0.0756963	0.0993692
ENSG00000277504	AC010536.3	0	0	0	0	0	0	0.0544052	0	0	0.436465	0	0.146475	0	0	0.153236	0	0.264378	0.152733	0.354626	0.169593	0.344895	0.127659	0.33908	0.40857	0.155825	0.330681	0.392754
ENSG00000226180	AC010536.1	0.163539	0.252153	0.0592166	0.188306	0.10235	0.148389	0.166591	0.233721	0.296562	1.29193	1.36626	0.95683	0.455943	0.358684	0.28153	0.260694	0.323815	0.18707	0.330935	0.657781	0.573303	0.425644	0.882537	0.643402	0.328698	0.607536	0.593297
ENSG00000104731	KLHDC4	2.79904	2.67621	2.58405	2.40291	2.40688	2.47355	2.81496	2.5684	2.88403	4.65189	4.33151	4.33768	3.81799	3.51919	4.94712	4.38476	4.81605	3.30667	5.38256	5.38621	5.57086	4.79711	5.63921	5.08242	4.74832	5.6161	5.51766
ENSG00000260671	AC010536.2	0.0842208	0.0649281	0.0914878	0	0	0	0	0	0.169696	0	0.753866	1.38588	1.08372	0.554157	0.241642	0	0	0.240848	1.19832	0.534869	0.776961	0.671028	2.00514	0.736324	0.491448	0.74494	0.990948
ENSG00000260498	AC126696.3	0.0894474	0.27583	0.0728741	0	0	0.0217397	0.0683377	0.319584	0.0450568	0.365493	0.600487	0.551958	0	0	0	0.133675	0.0368981	0	0.296961	0.260362	0.309442	0.285068	0.212957	0.171067	0.260973	0.158234	0.164444
ENSG00000103257	SLC7A5	320.088	287.026	298.584	118.911	122.313	128.248	167.907	149.284	156.017	301.404	303.72	371.38	71.2182	72.8408	75.4517	108.695	94.9284	75.0158	205.657	195.428	207.108	115.77	132.579	116.322	126.883	147.369	133.389
ENSG00000278598	MIR6775	6.1884	2.22638	1.34447	0.445351	1.03279	1.60432	0.42026	2.57954	0	0.842884	0	0	0	0	0	0	0.680743	0	1.95668	1.74672	1.90299	1.31483	0	0.450865	1.20369	1.09474	0.606776
ENSG00000260466	AC126696.2	0.272669	0.504499	0	0.0588682	0.409556	0.0530164	0.111103	0.194842	0.2747	0	0	0	0	0	0	0	0	0	0.206913	0.346333	0.251545	0.0434497	0.605895	0.0595971	0.159109	0.337649	0
ENSG00000172530	BANP	1.77698	1.72788	1.79758	2.37799	2.24826	1.87009	2.59253	2.42294	2.5464	2.98142	2.39057	2.9777	2.42581	2.50383	2.69445	3.61039	3.62336	2.60573	1.74518	1.53722	1.52337	2.0055	2.32174	2.28534	1.40224	1.67057	1.58659
ENSG00000261327	AC134312.5	0.13179	0.212437	0.0650734	0.439728	0.374909	0.349426	0.207477	0.246136	0.144842	0.0489554	0	0	0	0	0	0	0	0	0	0	0	0	0	0	0	0	0
ENSG00000225614	ZNF469	0.204603	0.15614	0.152661	0.118241	0.142277	0.178818	0.109474	0.0627642	0.168649	1.35538	1.36893	1.29798	1.2233	1.174	1.3401	1.33427	1.5482	1.30024	0.0196038	0.0087501	0.00381317	0.0296394	0.0590449	0.0406544	0.00602981	0.00731203	0.00607921
ENSG00000179588	ZFPM1	1.23808	0.883241	1.08396	0.668243	0.774846	0.781463	0.842362	0.808775	0.823778	1.73665	2.19162	2.39459	2.61556	2.21896	2.2798	2.40257	2.16485	2.31194	1.15248	1.38381	1.33821	1.21465	1.25385	1.28235	1.26249	1.1237	1.29774
ENSG00000261744	AC116552.1	0.310686	0.119758	0.0843735	0.33538	0.0486103	0.0377552	0.435167	0.208133	0.430375	0.317375	0.521433	0.213019	0.499724	0.340709	0.557128	0.464306	0.833051	0.333179	0.442055	0.0822128	0.286617	0.278481	0.431483	0.466857	0.52877	0.61831	0.28559
ENSG00000158545	ZC3H18	7.0212	6.74003	6.46134	4.02592	4.52808	4.17615	4.89223	5.26885	5.64089	12.8652	12.2277	14.2005	5.52751	5.16922	6.02552	9.44505	9.84723	7.74719	6.9941	6.92999	7.20606	4.72603	5.74707	5.09381	5.53185	5.99486	6.0371
ENSG00000051523	CYBA	29.438	25.2986	29.497	30.2663	33.7364	34.1657	31.9397	28.4753	30.4154	38.2959	33.9168	43.0316	75.979	73.4326	96.3128	65.2844	53.3679	38.1633	0	0.0555751	0	0.027889	0.0416684	0.0286901	0.0255317	0.0232207	0.0772226
ENSG00000167508	MVD	10.7663	8.49541	10.2006	6.60577	8.09014	8.5482	3.72541	4.77057	3.64183	5.28942	4.32151	4.58464	6.38711	6.71073	8.06881	9.27141	9.61929	7.6281	6.27399	5.66593	6.46372	5.53916	5.12457	5.39489	5.5405	5.72225	6.39064
ENSG00000260630	SNAI3-AS1	0.625128	0.575436	0.359804	0.538844	0.522617	0.480745	0.446708	0.31669	0.328991	0.266872	0.3967	0.255888	0.870423	0.634377	0.829868	0.529859	0.361791	0.320184	0.376137	0.365404	0.348601	0.245318	0.281372	0.300798	0.190555	0.222823	0.391093
ENSG00000185669	SNAI3	0.245402	0.428824	0.515382	0.158944	0.163822	0.174954	0.549962	0.248424	0.131856	0.0334247	0.146441	0.269211	0	0.251175	0.0938793	0.0977979	0.26995	0.0935709	0.217259	0.329016	0.241483	0.143384	0.415471	0.0893956	0.286395	0.41965	0.216556
ENSG00000158717	RNF166	3.67458	3.93087	3.78676	5.52522	6.30082	5.94336	3.76967	3.8515	4.0099	5.03593	5.50131	6.13583	6.75772	6.26204	7.37072	9.01966	8.39194	6.50956	3.36217	3.12531	3.44991	4.02108	4.92393	4.15791	4.33901	4.83791	4.6105
ENSG00000174177	CTU2	4.46963	4.50504	4.61824	3.78662	3.96073	3.93667	4.22373	4.06455	4.22607	9.84178	9.65835	9.81987	9.77626	8.9522	11.6877	14.5431	12.6297	9.66155	6.65472	6.98094	7.26995	7.57957	8.2873	7.72	6.08407	6.61288	7.10869
ENSG00000278341	AC138028.6	0.364957	0.118465	0.104328	0.228084	0.096171	0.242759	0.254368	0	0.135459	0.235462	0.0859672	0.526797	0.247165	0.421289	0.220445	0.229647	0.221861	0.0549303	0.929226	0.792921	0.850568	0.55095	0.426825	0.692725	0.691188	0.594645	0.847521
ENSG00000103335	PIEZO1	14.0165	12.2925	13.2734	15.3619	18.3237	16.94	9.41433	8.41258	8.32778	14.5552	14.8818	15.169	23.5748	19.6229	24.245	11.7545	10.1663	9.26386	8.37183	8.05307	8.83749	8.02423	9.25896	9.08605	8.1054	7.55235	8.23113
ENSG00000260121	AC138028.4	0.740596	0.713681	0.871539	0.83277	0.859401	0.884986	0.754419	0.592605	0.917095	0.315225	0.345267	0.211575	0.397071	0.236881	0.398415	0.645625	0.152752	0.573597	0.497602	1.01253	0.825558	0.467138	1.02854	0.84308	0.630225	0.532239	0.476541
ENSG00000224888	AC138028.2	0.023737	0.00914976	0.0451241	0.083277	0.0779923	0.040384	0.01209	0.0159017	0.0119569	0.0606202	0.318708	0.113925	0.17181	0.0780925	0.0510788	0	0.0685426	0.0169703	0.0619188	0.0753746	0.0273726	0.0236406	0.103608	0.0259409	0.0346277	0.0682357	0.0872786
ENSG00000167513	CDT1	25.8675	23.7189	23.405	36.207	37.7421	36.0672	22.4629	17.8817	21.0934	20.5874	17.8642	22.8274	13.5371	9.45573	10.7124	31.6908	30.5483	24.2745	19.8212	23.4934	27.1176	14.1837	14.9626	15.4759	19.6803	22.2049	19.2651
ENSG00000198931	APRT	42.7317	35.3257	43.9911	44.6566	48.9931	54.1935	46.0642	46.2101	47.2176	100.062	87.3238	112.369	128.133	120.559	154.937	173.485	156.449	114.54	84.9457	82.1556	80.7432	82.8555	74.2894	78.9174	82.4997	84.5374	79.0262
ENSG00000141012	GALNS	4.1775	3.64891	4.15151	3.91704	3.89095	4.3643	4.90432	4.32457	4.54312	4.64469	3.6089	4.34865	4.59943	3.61888	4.75352	4.61775	4.48357	3.80776	0.88379	0.778198	0.765772	1.05009	1.16694	1.28112	0.96215	0.952977	0.906914
ENSG00000167515	TRAPPC2L	5.6895	6.0138	6.26357	7.79419	7.05761	7.44107	6.90675	6.71707	6.86283	8.32705	7.25083	10.076	12.8857	12.2827	14.7868	19.0643	15.9553	10.9624	8.07102	8.37159	7.9437	7.25703	6.97529	7.17969	7.46245	7.74608	7.80502
ENSG00000129993	CBFA2T3	0.0190572	0.00734584	0.0103508	0	0	0	0	0.0127666	0	0	0	0.0261327	0	0	0.0136695	0	0.00786129	0.0272491	0.0316344	0.0252142	0.0131856	0.0113878	0.0302477	0.00520664	0.0185338	0.0168562	0.0210214
ENSG00000256982	AC135782.1	0	0	0.0430481	0	0	0	0.0269123	0	0.0532318	0.323855	0.17736	0.434736	0.127482	0.231777	0.189501	0.157929	0.30515	0.26443	0.17542	0.167783	0.0853035	0.126297	0.0419327	0.129924	0.0770809	0.0817879	0.0777124
ENSG00000176715	ACSF3	2.15624	2.1622	2.12376	1.26712	1.31402	1.57788	1.81051	2.10742	2.00308	3.10048	2.61363	3.27819	2.15506	2.02191	2.47127	4.24983	3.75125	3.27861	2.72894	2.46836	2.44865	2.01209	2.4676	2.19849	2.79033	3.1234	3.01906
ENSG00000261546	AC135782.3	0.0270467	0	0.0440706	0.072991	0.016927	0.0525883	0.0413273	0.108714	0.136241	0	0	0.0370885	0	0	0	0	0.0223141	0	0.0256553	0.085884	0.0124757	0.0323241	0	0.0886736	0.0657598	0.0358845	0.0397791
ENSG00000180422	LINC00304	0	0.00554044	0	0	0.00899555	0.0139735	0.00732087	0.0128386	0	0.0440487	0	0.01971	0.0693571	0.0945746	0.103099	0.0859219	0.118584	0.143864	0.211328	0.129318	0.165749	0.200411	0.319391	0.400554	0.468288	0.635672	0.623627
ENSG00000129910	CDH15	0.0183774	0.0472255	0.0798525	0.0198381	0.038338	0.0774197	0.162244	0.16415	0.166629	0.1627	0.137081	0.0840019	0.453241	0.322453	0.439397	0.0732379	0.242589	0.157663	1.15051	1.12821	0.949408	0.697945	0.505592	0.522177	1.38216	1.29498	1.72083
ENSG00000259803	SLC22A31	0.107584	0.0829392	0.116867	0	0	0.0522951	0	0	0.043354	0	0	0	0	0	0	0	0	0	0.255123	0.250522	0.178648	0.0942889	0.170758	0.164601	0.156944	0.104675	0.300636
ENSG00000259877	AC009113.1	1.20019	1.04204	1.40501	0.201255	0.466723	0.305859	1.7686	1.56121	1.66695	2.35683	2.29462	2.74832	2.8863	2.58122	2.47399	4.38829	4.55677	4.89839	4.80801	4.7731	4.60083	4.51201	4.8456	4.81353	8.68056	8.13189	8.60315
ENSG00000170100	ZNF778	1.49997	1.55351	1.43464	1.5783	1.77951	1.60308	3.75561	3.66528	4.06788	2.28034	2.28293	2.02225	2.07145	1.74461	1.60119	2.5209	2.66669	2.8019	1.50425	1.36582	1.39309	2.36405	2.41283	2.07527	2.51234	2.49713	2.47722
ENSG00000167522	ANKRD11	5.89101	4.86184	5.16569	6.50243	7.18393	6.39603	9.29622	9.40405	9.97225	6.9188	7.95333	7.22461	7.39086	5.97588	6.88886	7.66006	8.9603	8.19611	6.22128	6.7863	6.69208	6.45914	7.35802	6.60047	10.2335	10.7617	10.6475
ENSG00000268218	AC137932.3	0.404444	0.167891	0.312608	0.344234	0.340737	0.257086	0.4833	0.291784	0.360442	0.190685	0.382906	0.191979	0.125102	0.187646	0.267787	0.325459	0.231006	0.311392	0.700877	1.0373	0.703171	0.768419	0.765386	0.722492	0.86988	0.846179	0.926577
ENSG00000260279	AC137932.1	0.456196	0.656495	0.875488	0.50887	0.609083	0.650471	0.526673	0.828547	0.965147	0.341746	0.340287	0.500457	0.342426	0.366872	0.261779	0.363608	0.376372	0.73927	0.649092	0.901354	0.715452	0.472516	0.313767	0.448697	0.621135	0.578363	0.760415
ENSG00000261253	AC137932.2	0.879117	0.580916	0.659385	0.384115	0.275095	0.284885	0.660983	0.542191	0.084349	0.0855279	0.093679	0.114811	0.0673342	0.550897	0.540497	0	0.345377	0.179574	0.317673	0.132931	0.173788	1.20075	0.897004	1.02936	0.346061	0.277709	0.492559
ENSG00000261692	AC092120.1	0.342972	0.211525	0.372565	0.518324	0.386364	0.0666857	0.0698746	0	0.345526	0	0	0	0.441323	0.150446	0	0	0	0	0.195197	0.290419	0.0632802	0.655829	0.435493	0.374815	0.0667106	0.0606722	0.201771
ENSG00000197912	SPG7	2.35623	2.12271	2.17647	2.77036	3.00407	3.11795	2.40832	2.53693	2.50771	2.10934	1.91313	2.02377	4.01779	3.93001	4.51073	4.03996	3.71583	3.02079	1.98131	2.12411	2.15313	2.43228	2.72148	2.58022	2.02134	2.24182	2.07224
ENSG00000261118	AC092123.1	0.490334	0.567018	1.09488	1.08802	1.73895	0.953383	1.58171	1.16793	0.713536	0.445236	0.243834	0.747094	0.963942	1.19493	1.09421	1.30272	1.03382	0.934813	0.516789	0.519003	0.527739	0.824755	0.994446	0.56563	0.847767	1.06017	1.28207
ENSG00000167526	RPL13	100.574	85.5925	102.684	83.9277	87.6034	90.2652	153.475	141.566	145.693	250.201	228.22	292.211	376.194	333.883	431.573	817.756	688.495	497.831	175.615	179.58	174.387	148.52	136.748	140.719	205.964	214.951	200.791
ENSG00000178773	CPNE7	1.63837	1.14824	1.79996	0.391903	0.553463	0.542994	0.436202	0.66519	0.740881	0.342336	0.208312	0.178711	0.0598917	0.122502	0.133543	0.779057	0.460803	0.559039	0.273731	0.354714	0.541027	0.571098	0.709208	0.813857	0.44361	0.436392	0.739322
ENSG00000015413	DPEP1	0.0104007	0	0.0338943	0.0112273	0.0065092	0	0	0	0.0209563	0	0	0	0	0.0228115	0	0	0	0	0.0887906	0.0330263	0.0383797	0.124301	0.181588	0.113663	0.0202301	0.00919948	0
ENSG00000131165	CHMP1A	32.6719	27.938	29.5073	51.9204	51.9605	55.6636	36.9065	35.7132	35.2151	51.399	45.0462	52.1405	85.7767	74.3341	92.3087	89.2831	77.6703	60.6321	30.3249	28.732	30.6609	48.5722	54.3363	49.3007	29.5995	33.0188	32.2706
ENSG00000167523	SPATA33	1.75377	1.68431	1.76518	3.58846	3.42609	3.1884	1.92782	1.71696	1.94651	1.77129	1.66294	1.75273	2.00807	1.87979	2.13214	3.19843	2.15809	2.21014	0.620308	0.597795	0.589576	0.844706	0.896414	0.779637	0.900987	0.845726	0.903511
ENSG00000275734	AC010538.1	0.38856	0.335212	0.623081	1.11851	0.607945	0.683545	0.424085	0.504075	0.475337	0.0189012	0.289835	0.228353	0.208327	0.0202909	0.238893	0	0.167918	0.105826	0.210612	0.137093	0.204833	0.162163	0.190891	0.131435	0.278918	0.245489	0.204099
ENSG00000185324	CDK10	4.09846	3.67758	4.45666	3.61733	4.79885	4.18038	3.01144	3.21821	3.17288	6.89775	6.3899	7.50885	6.07885	5.79313	7.1928	9.71458	8.22464	6.56873	3.80397	3.90249	3.75383	4.9885	5.31872	5.08016	3.61835	3.63998	4.38501
ENSG00000260259	LINC02166	0.710679	0.882698	0.471778	0.767164	1.68026	0.882823	0.281534	0.775855	0.517091	1.29063	1.06022	1.29938	1.01608	0.69276	0.906242	0.472034	0.781768	0.677448	0.936276	0.334324	0.692045	1.13246	1.06533	0.517775	0.460775	0.419068	0.929099
ENSG00000158792	SPATA2L	5.13276	4.36602	4.88652	6.92278	7.18258	6.72802	5.47531	5.68705	6.61189	15.7416	11.9763	15.8167	22.2257	21.1743	28.9569	22.2019	19.4127	16.5584	9.42014	10.4506	9.48088	13.2978	14.7374	13.601	9.68073	10.3858	10.0767
ENSG00000075399	VPS9D1	4.22738	4.02776	4.53659	6.28384	7.03559	6.50435	2.64802	3.33442	3.40022	7.36565	6.75162	7.50326	14.1474	12.3748	14.8433	6.26668	6.00501	5.9227	7.31647	6.44117	6.78548	8.24384	9.25293	8.08479	3.97038	4.47794	4.86365
ENSG00000261373	VPS9D1-AS1	3.16657	3.00455	3.24576	1.9633	2.08341	2.51013	1.78653	1.27642	2.42124	3.68263	6.17757	4.94348	4.07462	2.67121	3.82051	3.88291	3.18858	2.13617	0.446699	0.378141	0.404481	0.59516	0.541261	0.390424	0.6633	0.445264	0.501551
ENSG00000158805	ZNF276	1.48136	1.42753	1.5055	1.22406	1.50774	1.23971	1.75792	1.84154	1.64241	3.19812	3.45165	3.22505	2.48096	1.95109	2.46471	2.51053	2.33722	2.22733	1.9158	1.91956	1.8914	1.6244	1.95734	1.61473	2.03849	1.98568	2.30788
ENSG00000187741	FANCA	4.16357	4.39771	4.56094	6.83958	7.37806	6.96697	1.71557	2.36875	2.04427	1.93545	1.97596	2.30942	1.24156	0.974745	1.17446	1.94009	1.56313	1.22077	2.34356	2.94006	3.01832	2.30395	2.39927	2.54667	1.70613	1.87756	2.08134
ENSG00000204991	SPIRE2	3.95024	3.53919	3.81945	3.59577	4.11594	4.62223	2.79865	2.07255	2.01851	1.67228	1.57681	2.20579	3.07958	3.02067	3.22657	3.06341	2.34886	2.34073	1.34015	1.23552	1.3001	0.564254	0.711712	0.746725	1.07985	1.18986	1.31376
ENSG00000141002	TCF25	8.10729	7.56131	8.9815	11.4015	11.6214	12.79	5.64891	6.41497	5.54711	8.68699	7.08418	8.28044	17.6436	15.3207	20.6879	16.7242	14.1085	11.0967	9.25945	8.63425	9.19986	9.77604	9.40852	8.90298	5.98733	6.29237	6.0066
ENSG00000267048	AC092143.3	0	0.157035	0.110636	0.0549717	0.191224	0.0495073	0.414998	0	0.410428	0	0	0	0	0	0.146109	0	0.0840273	0	0.144913	0.161705	0.140937	0.32459	0.323309	0.278262	0.34668	0.0900858	0.224692
ENSG00000258839	MC1R	1.29394	1.41941	1.35003	1.14834	1.61	1.18335	1.66194	1.30195	1.44269	2.23608	1.7625	2.44061	2.56659	1.81719	3.05218	2.23182	2.20257	1.62345	3.55114	3.35089	3.34046	2.66497	3.29574	2.78344	3.08881	2.58756	2.9712
ENSG00000198211	AC092143.1	0.0410182	0.0553386	0.0668362	0.0996264	0.11552	0.0996923	0.0313379	0	0.0619856	0.0209506	0	0.084371	0.0659759	0.134946	0.117687	0	0.0169205	0.0586503	0.116724	0.0542705	0.0946012	0.0490218	0.0162761	0.03362	0.00997294	0.00907024	0.015082
ENSG00000258947	TUBB3	2.98161	2.59088	2.89684	4.93887	5.61415	5.26629	2.27794	2.86411	2.67365	11.3036	10.0082	13.1118	14.2013	14.2487	16.5747	8.87334	9.00194	7.77314	2.48689	2.78184	3.14187	5.299	5.88494	4.96491	2.0873	2.25645	2.36273
ENSG00000140995	DEF8	6.02721	5.40202	6.74039	7.91517	7.5469	7.30541	6.17946	6.623	6.77104	9.50565	8.18952	10.0131	14.1721	12.021	16.5216	13.6342	12.6211	8.90327	8.86775	8.35773	8.46842	14.2027	14.8245	14.8322	6.78944	7.08003	7.41052
ENSG00000177946	CENPBD1	3.75834	4.54692	3.36514	8.38525	8.41296	6.87342	4.71928	4.45386	5.11717	7.71652	7.86903	8.36843	10.8333	9.79372	12.5715	10.1211	9.76265	8.08746	7.18294	6.35114	6.73696	24.0075	25.6624	24.1964	7.63596	7.7594	7.66203
ENSG00000223959	AFG3L1P	2.62507	2.47269	2.41038	3.47525	3.50632	3.26044	2.75621	2.94495	3.30051	1.7023	1.45688	1.53161	1.84456	1.59821	1.58517	1.07114	1.21715	1.35792	2.79597	2.87654	2.84047	3.94034	4.65002	4.1547	2.39614	2.41435	2.26204
ENSG00000003249	DBNDD1	18.0793	17.9675	18.4748	13.5143	15.3442	16.7991	16.9546	13.7143	16.3102	24.6124	23.0139	25.315	27.2385	22.7423	26.0144	21.0719	19.8179	16.9915	10.4677	9.43036	9.48759	8.60904	9.17107	8.43933	4.60629	5.3733	4.36491
ENSG00000141013	GAS8	4.02538	3.86932	3.82199	4.01696	4.07714	4.10067	4.46719	5.18953	4.24945	2.7966	2.4505	2.48883	2.47895	2.40177	3.06918	2.66693	3.01988	2.74014	4.55888	4.38415	4.38702	4.1403	4.21649	3.92264	3.96414	4.2107	4.54093
ENSG00000221819	GAS8-AS1	0.286385	0.463642	0.248876	0.927441	1.11124	0.528991	0.495941	0.383706	0.634739	0.17553	0	0.471256	0.0921272	0.565307	0.328672	0.171195	0.141764	0.163796	0.760626	0.909386	1.03037	1.09525	0.818193	0.563354	0.41778	0.734598	0.421203
ENSG00000222019	URAHP	0.596096	0.637738	0.67396	0.407096	0.548175	0.496723	0.396553	0.532443	0.527001	0	0.0544459	0.133455	0.117403	0.133408	0.244327	0.145443	0.100366	0.278313	0.519273	0.643824	0.852931	0.988648	1.40954	1.06358	0.698038	0.839299	0.894606
ENSG00000126856	PRDM7	1.25421	1.34235	1.13053	0.979417	0.509377	0.616144	1.91643	1.54337	1.72058	0.0681498	0.0298578	0.0365931	0.0429222	0.0292641	0.0382822	0	0	0.0572346	25.629	19.32	22.6486	12.2094	9.44522	10.9507	11.5424	11.0051	10.6263
ENSG00000261812	TUBB8P7	0.461746	0.142389	0.42635	0.286606	0.216736	0.145892	0.446846	0.20622	0.255852	0.070753	0	0.0949773	0.371348	0.101273	0.0993614	0	0.0761902	0.0330116	0.722687	0.378776	0.607013	0.441475	0.311477	0.391079	0.527652	0.23484	0.220713
ENSG00000260528	FAM157C	0.0279398	0.00615415	0.0173432	0.0129259	0.00999197	0.0388034	0	0	0.00402112	0	0	0.0547331	0.0128399	0.0175084	0	0	0	0.0342428	0.109796	0.0591466	0.0589148	0.0604227	0.209061	0.113412	0.0232907	0.0282434	0.0352223
ENSG00000261172	AC133919.2	0.0598039	0	0.032482	0	0.0187139	0	0	0	0.0602493	0.122183	0	0.164015	0.0961917	0	0.0857931	0.178748	0.246698	0.0855112	0.680728	0.443103	0.524122	0.547959	0.616987	0.490173	0.145404	0.290934	0.527742
ENSG00000260923	LINC02193	0.0440465	0.0533605	0.0341765	0.0203775	0.0315043	0.0917592	0.0128196	0.0281022	0.0190177	0.0257113	0.0563233	0	0	0.0276017	0	0	0.0103827	0	0.0895299	0.113224	0.110293	0.0852283	0.169784	0.158161	0.055076	0.0890503	0.0555272
ENSG00000280279	AC240565.4	0.0271628	0	0.103273	0	0.0254995	0	0.0276698	0.0363934	0.0547302	0	0	0.0372478	0	0	0	0	0	0	0.0386482	0.0431264	0.0626462	0.0541049	0.107783	0.0593696	0.0660422	0.0720772	0.0798999
ENSG00000181031	RPH3AL	0.051621	0.0180891	0.0662706	0	0.00587395	0.00912449	0.0525845	0	0.0189111	0.220517	0.168023	0.193055	0.120771	0.19556	0.269288	0.50495	0.232301	0.241563	0.529717	0.561293	0.346341	0.377639	0.335181	0.415411	0.374243	0.390179	0.421022
ENSG00000187624	C17orf97	1.55349	1.1248	1.67613	1.30304	1.41895	1.09188	1.53972	1.11571	1.42759	0.965028	0.79862	0.748471	1.11429	1.08202	1.50581	1.00394	1.09115	1.11064	0.159305	0.211095	0.14525	0.167262	0.166602	0.217951	0.173541	0.32495	0.277882
ENSG00000183688	RFLNB	13.7105	13.0547	12.2547	8.05358	7.72947	8.52936	15.5521	17.1338	14.375	1.42948	1.09072	1.61705	0.935724	0.965578	0.744346	2.58472	2.50358	1.57373	2.28933	2.73767	2.86474	3.18195	3.01965	2.90391	3.15001	3.65064	3.14498
ENSG00000141252	VPS53	2.85225	2.70922	2.92524	2.16291	2.13031	1.9585	3.69777	3.56358	3.81897	2.03149	2.01782	2.37214	3.23812	3.13385	3.53291	4.03864	3.47918	3.08893	1.8334	1.87282	1.91503	2.09346	2.07546	2.1495	1.96188	2.03972	1.97728
ENSG00000262905	AC015853.1	0.0961711	0.111211	0.156704	0.0519074	0	0.18699	0	0.429508	0.435993	0.196483	0	0	0	0.105464	0	0.287446	0.317373	0	0	0.0508969	0	0.19156	0.228965	0.0525501	0.233825	0.0425321	0
ENSG00000244097	RPS4XP17	0.226525	0.174634	0	0.489059	0.354423	0.146815	0.0384588	0.202336	0.304283	0.154268	0.50691	0.414172	0	0.414025	0.216645	0.225687	0.249184	0	0.358119	0.359654	0.383122	0.210564	0.239695	0.288817	0.0734347	0.333939	0.277636
ENSG00000167695	TLCD3A	11.2993	10.7162	11.1892	8.42357	8.34133	8.80003	4.94958	5.75265	4.79026	19.7052	17.9277	23.1703	13.5889	14.3765	13.2841	21.7064	18.7473	13.8653	5.83271	5.24209	6.20058	4.37699	3.97989	4.13886	2.30707	2.69643	2.06583
ENSG00000179409	GEMIN4	11.3876	9.93609	10.3309	14.9395	15.6116	15.997	6.59985	6.88875	6.22776	18.7623	17.6684	20.2005	17.7508	16.2307	20.1807	15.1899	13.2324	10.0997	5.2905	5.18523	5.18646	7.22611	6.68263	7.09129	3.58887	3.22897	3.51142
ENSG00000231784	DBIL5P	0.202042	0.196749	0.427399	0.252537	0.259549	0.175744	0.227478	0.246955	0.246399	0.325882	0.428327	0.0874912	0.171039	0.349841	0.335609	0.762802	0.386017	0.273687	0.221908	0.146322	0.245249	0.0593072	0.202536	0.0813477	0.17581	0.122274	0.0469192
ENSG00000167699	GLOD4	9.71412	10.8573	10.613	12.2138	10.353	10.2045	7.44228	8.341	7.67767	6.6847	6.5714	7.74722	10.8523	10.6974	11.6616	8.01793	9.72455	8.45595	4.66503	4.36665	4.48078	5.73597	5.53188	5.83549	4.32345	4.70055	4.32649
ENSG00000262228	AC087392.3	0.194644	0.462673	0.475737	0.140076	0.182725	0.0788449	0.396553	0.391183	0.408528	0	0.145189	0.0444851	0	0.0355755	0.093077	0.193924	0	0.0463856	0.0307717	0.154518	0.134673	0.025847	0.20596	0.177263	0.157749	0.186511	0.119281
ENSG00000171861	MRM3	12.4049	11.2437	11.4968	18.6078	17.5913	18.3893	17.9685	16.8445	18.2763	12.4229	12.0022	13.8444	16.6541	14.1855	19.0918	19.2029	17.345	13.2055	5.42765	4.44755	4.8289	6.27291	6.00915	6.91152	5.16041	4.947	5.27299
ENSG00000262434	AC087392.4	0.17572	0.406402	0.636273	0.758746	0.65984	0.455549	0.715999	0.889418	0.708115	0	0	0.160641	0.188425	0.256934	0.168056	0.350141	0	0.167503	0.0555601	0.0619979	0.162107	0.326678	0.185936	0.192035	0.170894	0.466277	0.60303
ENSG00000277491	AC087392.5	0.407498	0.403909	0.126474	0	0.25503	0.226377	0.711607	0.103995	0	0.118935	1.56323	0.478965	0.561807	0.383037	0.501074	0	0.576334	0	0.276096	0.369705	0.107408	0.0463819	0.0923976	0.127238	0.396307	0.360435	0.0856187
ENSG00000167693	NXN	3.94927	3.36881	3.33436	5.68247	6.1473	6.33945	2.42758	1.76162	2.54207	0.632056	0.454317	0.570057	1.52391	1.25103	1.91393	0.866879	0.725825	0.691176	0.201749	0.127912	0.102566	0.115541	0.0383617	0.105653	0.155137	0.196677	0.0924228
ENSG00000262003	AC087392.1	0.0347154	0.187341	0	0	0	0.067499	0	0.155042	0	0	0	0	0	0	0	0	0	0	0.362225	0.0734902	0.352286	1.18936	1.32241	0.872588	0.337621	0.85977	0.663754
ENSG00000177370	TIMM22	13.3566	11.3798	12.8473	12.8537	11.7857	12.6023	6.97154	7.03994	6.11967	14.3113	12.6122	16.7331	18.7063	16.1876	20.0466	12.3	12.754	9.08214	5.41402	4.9808	4.9601	7.21336	6.9719	7.50856	2.66234	2.57962	2.26311
ENSG00000159842	ABR	12.2952	11.3455	11.4773	20.4762	21.8345	21.2047	9.37895	8.5186	8.71022	20.7483	18.7424	21.3681	57.1954	51.7025	61.9694	35.9619	34.6217	28.4589	1.17779	1.21969	1.12856	1.21198	1.23992	1.19171	1.12736	1.31508	1.06808
ENSG00000108953	YWHAE	144.325	141.981	143.161	247.217	233.884	237.455	196.688	191.681	193.075	171.702	171.587	196.66	248.503	242.63	257.449	231.121	274.95	227.819	70.7124	68.7588	68.1668	117.038	114.757	109.677	91.9201	89.6762	90.2173
ENSG00000167193	CRK	31.3876	30.4669	30.6109	59.3034	54.4991	57.0788	46.4724	44.6973	47.4778	26.4463	28.4651	24.2628	29.2029	36.3641	26.267	25.0395	23.4625	37.5184	16.1123	15.0803	14.6363	22.1003	20.4233	21.7706	19.592	20.5509	20.089
ENSG00000262777	AC032044.1	0.205981	0.190556	0.313256	0.622589	0.850821	0.600751	1.21699	0.441567	0.332025	0.168333	0.553126	0	0	0.271064	0.236397	0.985055	0.339879	0.23562	0.429847	0.218024	0.190024	0.164115	0.784644	0.270127	0.120195	0.109315	0.302949
ENSG00000197879	MYO1C	43.8669	41.0688	42.2645	40.6258	43.4414	43.0399	32.6385	34.0589	33.6164	37.3049	33.1484	42.1461	46.4677	41.6953	51.3634	68.9088	58.6569	45.3233	17.1332	16.8681	17.4369	17.0614	17.8276	16.9617	18.2544	19.002	18.3057
ENSG00000132376	INPP5K	10.6262	11.4077	10.736	16.3121	16.7963	16.3865	22.0862	23.0086	26.0009	19.2252	16.6489	20.6309	33.192	29.7873	37.5614	47.1063	40.9875	30.9858	8.3674	7.86912	8.02612	7.78678	6.70793	6.97607	9.31749	9.55954	9.44508
ENSG00000236618	PITPNA-AS1	13.6031	11.6207	16.2602	8.27761	9.26941	8.3228	5.61769	9.71101	9.89466	9.33549	5.87654	11.0913	8.9547	5.4141	9.64428	15.3842	16.1193	13.0671	5.77907	5.28126	5.81431	4.22649	4.16812	4.36224	7.45755	5.89987	7.41565
ENSG00000174238	PITPNA	30.5538	29.7097	27.6422	27.0624	25.4884	27.4885	8.7725	9.80751	9.9833	29.4705	26.016	32.6063	36.0526	31.3486	33.1161	9.40216	10.8843	9.9535	13.7677	13.0335	14.0851	14.3375	13.8775	13.4961	4.98444	5.37434	5.35658
ENSG00000167703	SLC43A2	0.893861	0.840165	0.807698	0.469413	0.703891	0.602813	1.60507	1.53448	1.50086	1.12973	1.17732	1.38401	2.50416	2.15476	2.66474	2.45505	2.02413	1.8116	0.236794	0.215932	0.260013	0.295139	0.251369	0.313884	0.553437	0.576944	0.50928
ENSG00000074660	SCARF1	0.132056	0.101805	0.249479	0.0681769	0.150919	0.0725634	0.0526385	0.158982	0.127255	0.129034	0.128483	0.0787327	0.20317	0.125928	0.14826	0.308898	0.180003	0.22987	0.0435695	0.00607725	0.00529675	0.0228729	0.0546782	0.0188239	0.044671	0.0304707	0.0253333
ENSG00000167705	RILP	1.4444	1.60069	1.91225	2.03021	2.44824	2.07706	1.27211	1.74709	1.86442	3.5043	3.16488	4.0026	4.40448	5.01592	6.56163	4.31717	3.5998	2.4095	0.827763	0.684795	0.77729	0.815165	1.09852	1.18388	0.482876	0.465784	0.929406
ENSG00000174231	PRPF8	50.4291	48.7605	45.8744	46.7035	48.4165	47.9253	36.787	35.9855	34.9303	54.0304	56.208	63.4003	63.2058	55.4922	68.0049	66.4467	58.8839	51.6222	18.8206	18.2885	19.432	16.9846	17.4674	16.8799	14.8019	16.2198	15.0265
ENSG00000277597	AC130343.2	0.200469	0.618189	0.508123	0.144269	0.125463	0	0.544563	0	0.538566	0.273047	0	0.549798	0.859854	0.293122	0.575176	0	0.771828	0	0.0633855	0.07073	0.369877	0	0	0.0730274	0.389928	0.177317	0
ENSG00000185561	TLCD2	1.11273	1.18232	1.03006	2.15167	2.10736	1.98952	1.5869	1.57298	1.89599	1.64079	1.7322	2.03007	4.35773	3.2894	3.87276	2.2558	2.64233	2.35199	0.35336	0.404546	0.330275	0.558924	0.637346	0.565726	0.305832	0.492111	0.512315
ENSG00000186594	MIR22HG	2.86001	3.41753	3.21035	5.67039	4.69556	4.66186	12.6441	12.441	12.7258	3.40851	3.75469	4.6278	6.10292	5.18549	7.13904	5.75586	6.46523	7.0338	2.22456	2.08879	2.25147	2.66609	2.78418	2.68798	3.69935	3.59218	3.93998
ENSG00000167716	WDR81	4.25938	3.4057	3.81016	7.42502	8.15698	8.08239	6.50833	6.18561	6.09598	6.12974	6.50461	6.64983	15.2991	13.6816	16.9378	10.8385	10.4532	7.82895	5.18	4.695	4.34425	6.01629	6.39509	5.40969	5.29347	5.61301	5.32802
ENSG00000167711	SERPINF2	0.44858	0.336476	0.816533	0.628195	0.857398	0.589322	1.39556	0.714725	0.854985	1.51095	1.19373	1.42976	0.858023	1.16999	1.00876	1.52195	1.6804	1.35215	0.115001	0.0384978	0.0223691	0.115915	0.0192429	0.0132494	0.153281	0.107236	0.0534935
ENSG00000132386	SERPINF1	5.96943	6.00387	5.33653	1.78825	1.84711	2.44351	3.91812	3.90332	4.02844	1.65335	1.57656	1.77554	3.00144	1.71226	2.26723	3.47166	3.42466	2.20533	3.26916	2.479	2.55586	1.22127	0.695114	1.07167	1.50924	1.05263	1.56828
ENSG00000186532	SMYD4	4.55182	4.95215	4.92183	6.6042	6.88202	6.69678	3.86042	3.65806	3.46776	1.97628	2.06154	2.07869	1.62997	1.53378	1.85024	2.7285	2.71546	2.05972	1.39023	1.27651	1.46411	1.15773	1.25618	1.18526	1.60049	1.51489	1.67519
ENSG00000132383	RPA1	36.3712	34.0334	36.1593	75.9613	71.5417	73.0363	40.2761	39.3487	39.5506	19.051	20.9014	20.7261	26.0284	28.3072	24.9249	16.5459	19.7053	20.3517	8.25505	8.10881	8.62147	11.3156	10.5387	11.6293	9.2703	9.38022	9.25477
ENSG00000108958	AC130689.1	1.81405	2.74321	1.28845	2.33482	2.35796	2.78102	1.42147	0.872491	1.40582	2.99348	2.49811	2.67892	3.14226	3.21356	7.00644	2.50248	4.4899	2.79337	0.661819	0.738504	0.450561	1.00062	0.553706	0.609994	0.0678551	0.431992	0.205233
ENSG00000185924	RTN4RL1	0.236303	0.388634	0.179685	0.0255085	0.0147889	0.0229728	0.0401189	0.0351783	0.0238063	0.209205	0.423033	0.302435	0	0	0.158197	0.235429	0.142967	0.180203	0.104602	0.0416865	0.0508658	0.0188274	0	0	0	0	0
ENSG00000108963	DPH1	2.00755	2.23765	2.29894	1.60131	1.36782	1.79305	1.65717	1.60768	1.74353	4.97034	4.60307	6.1025	7.17389	5.43337	7.19285	5.79347	5.09936	4.42597	2.94083	3.0356	2.8647	2.89961	2.73904	2.68569	2.08707	1.77132	1.88357
ENSG00000263050	AC090617.5	0.963882	0.891699	1.46587	2.15035	1.72929	1.87412	1.83283	1.26273	2.65423	3.54468	2.01315	2.29103	5.58129	3.66435	6.82162	2.30476	3.07487	3.12396	0.670484	1.22428	0.533525	1.58714	1.42789	0.8427	1.0624	1.13675	1.98469
ENSG00000177374	HIC1	0.193101	0.281494	0.23646	0.208449	0.228519	0.266233	0.0643764	0.0972168	0.0813529	0.107596	0.125706	0.18295	0.327536	0.161709	0.201468	0.0419754	0.0868979	0.0803223	0.21314	0.0966213	0.217009	0.204205	0.19504	0.188009	0.157068	0.139745	0.160076
ENSG00000070366	SMG6	2.42699	1.9894	2.1653	2.02089	1.7583	2.06878	2.01131	1.97294	2.22797	2.88924	2.72456	3.11753	3.57009	3.36752	3.77925	3.25265	3.5024	2.64988	0.96838	0.957987	1.06357	0.937878	1.0774	0.906678	1.03478	0.976853	0.998355
ENSG00000262402	MCUR1P1	0.11986	0.369612	0.455706	1.03509	0.22504	0.174787	0.305242	0.374712	0.181128	0.24488	0	0.493082	0.192788	0	0.171947	0	0.395547	0.342765	0.113694	0	0	0	0	0.196482	0	0.106017	0
ENSG00000167720	SRR	2.73987	2.55763	2.71003	2.57022	2.22422	2.32323	1.70314	2.29092	2.02832	1.60957	1.37119	1.3444	1.35165	1.24793	1.35623	1.30818	1.29994	1.50197	0.780507	0.62078	0.549129	0.592824	0.680793	0.65051	0.791726	0.8904	0.64372
ENSG00000262333	HNRNPA1P16	4.02408	3.9755	5.63412	2.70288	1.97745	1.59382	2.39879	3.91388	4.17417	0.730794	1.06725	0.981001	0.383558	0.392262	0.684189	0.178187	1.42635	1.1934	1.58338	1.57754	1.48493	1.68621	1.2301	1.75908	2.81197	2.47835	3.15651
ENSG00000167721	TSR1	25.7338	24.9483	27.1686	24.0868	22.4421	21.6463	31.2866	34.6085	33.761	31.7925	34.9417	32.9064	19.1273	19.9059	16.1921	27.7826	30.6751	36.0583	14.7326	15.2977	14.9572	12.5967	13.8219	12.782	16.7366	16.6112	16.5395
ENSG00000141258	SGSM2	7.56605	6.88176	8.1461	6.78049	7.6306	7.45183	3.77796	3.97108	3.85669	3.42252	3.09023	3.53163	5.21087	4.93294	6.01842	5.01571	4.51878	3.73249	3.93247	3.55552	3.97776	2.47211	2.37681	2.51526	2.72287	2.95056	3.01227
ENSG00000263345	AC006435.2	0.346029	0.569094	0.52624	0.547846	0.563056	0.784935	0.798972	1.13329	0.650731	0.0942609	0.206488	0.442868	0.371047	0.607147	0.463311	0.965298	0.456771	0.395818	0.984684	0.976693	0.851257	0.385977	0.622448	0.554629	1.16662	0.918196	1.11963
ENSG00000070444	MNT	2.97393	2.94846	2.81828	2.92424	3.31293	3.34283	2.41289	2.30861	2.82139	4.65219	4.23165	4.61196	4.95708	4.19773	4.62772	3.69634	3.42797	3.12491	2.99473	2.7842	3.06648	2.23914	2.66909	2.42055	2.32272	2.37002	2.04021
ENSG00000127804	METTL16	7.50699	7.7623	6.97444	6.10869	6.23569	6.1086	8.33846	8.77447	8.36862	5.37063	5.98941	6.17824	4.69455	4.1791	4.7173	4.41897	5.88849	4.93871	2.43606	2.3777	2.30749	2.05127	2.28593	2.29127	2.77035	2.62105	2.59153
ENSG00000007168	PAFAH1B1	23.3441	23.5585	23.2702	32.3369	31.1227	31.3717	25.5651	23.8182	24.5159	17.6267	18.7873	16.4426	17.0135	19.5912	15.224	12.5675	14.0702	17.1153	11.6597	11.482	11.0426	13.3286	12.9792	14.126	11.2808	11.4667	11.1049
ENSG00000279432	AC015799.1	0.118535	0.0984112	0.168382	0.187013	0.125543	0.124101	0.0650179	0.057011	0.165348	0	0	0	0.029332	0	0.0261611	0.109012	0.0300905	0	0.0432451	0.0579071	0.0757052	0.0726482	0.173667	0.0697526	0.0177354	0.0403251	0.0670524
ENSG00000239884	RN7SL608P	1.22437	1.02256	1.33002	1.43183	1.40482	0.595152	2.07871	2.73407	2.67256	0	0	0.559651	0.656448	0	0.292742	0	0	0	0.290346	0.431985	0.564759	0.406465	1.4575	0.669025	0.793832	0.902472	0.900377
ENSG00000272911	AC005696.3	0.469747	0	0.102056	0	0.23519	0.274006	1.33984	0.251751	1.04114	0.191944	0.840946	0.257661	0	0	0.539109	0.561612	0.310041	0.268669	0.178232	0	0	0.973102	0.149117	0.410689	0.274108	0.498594	0.41453
ENSG00000132361	CLUH	19.5017	16.8187	18.3521	18.6557	21.526	20.4471	17.3189	17.902	16.0975	25.3202	26.0161	28.2075	28.7464	23.9244	30.0067	26.783	25.7116	22.3101	10.9026	10.0087	11.7986	12.3199	12.5529	12.0246	9.8823	9.95847	9.98753
ENSG00000262050	AC005696.1	3.2772	2.92279	1.95449	1.24859	1.48799	0.687179	0.196375	1.03315	0.841586	0.393853	0.287592	0.352467	0.826858	0.140937	0	0.384127	0.742209	0.551287	0.670484	0.272063	0.533525	0.921566	0.50996	0.5618	0.687435	0.397862	0.756073
ENSG00000277200	AC005696.4	0.0361826	0	0.0884353	0	0.0113223	0	0	0	0.0729041	0.0369616	0.161936	0	0	0	0	0	0	0	0.0429015	0.0670216	0.0584141	0	0	0	0	0.00800095	0.0399119
ENSG00000132359	RAP1GAP2	5.35545	5.15135	5.3372	5.25889	4.78034	4.70306	4.36587	4.29745	4.29494	8.80261	7.66247	8.541	3.95137	4.05347	4.17484	6.64226	5.99925	4.28001	6.97641	6.48464	6.87215	5.22753	6.96453	5.51399	6.04274	6.94996	6.5425
ENSG00000262884	AC015921.1	0.0111809	0.0172394	0	0.0724176	0.0209925	0.0869586	0.102507	0.109857	0.0337926	0.0685299	0	0.0306643	0	0	0	0	0	0	0.0106057	0.0118346	0.0103147	0.133626	0.24845	0.183286	0.0978649	0.0593377	0.0493333
ENSG00000108381	ASPA	0.535728	0.638284	0.661311	0.462647	0.301754	0.326697	0.0496116	0.130506	0.083411	0	0	0	0	0	0	0	0	0.0278551	0.0600562	0.11341	0.0988449	0.00388037	0.0154602	0.0319346	0	0.0172311	0.0286519
ENSG00000167723	TRPV3	0.0385606	0.0457345	0.0322214	0.0992607	0.0835371	0.100928	0.0604313	0.116576	0.125508	0.103022	0.0265507	0.0406749	0	0.019517	0	0.0177314	0.00489437	0.0254475	0.0562722	0.0345359	0.0602009	0.113439	0.131823	0.106973	0.0490406	0.0446017	0.0523508
ENSG00000196689	TRPV1	0.572531	0.842995	0.745197	0.384185	0.455157	0.541557	0.887961	0.976717	0.997699	0.969492	0.600197	0.947777	1.19467	0.916331	1.13951	1.20249	1.00428	1.10627	0.391407	0.535031	0.480593	0.513697	0.556696	0.529862	0.556808	0.698022	0.652402
ENSG00000197417	SHPK	1.44287	1.28036	1.5837	1.50077	1.51913	1.6219	0.750212	0.980023	0.529964	0.70626	1.009	0.906848	0.918646	0.725221	0.603723	0.583999	0.793601	0.709192	0.270878	0.222721	0.256512	0.257464	0.0954223	0.164254	0.15348	0.192764	0.28737
ENSG00000262248	AC027796.2	0.579263	0.701752	0.719137	0.357316	0.569687	0.160899	0.421482	0.295661	0.583577	0.169067	0	0	0	0.544491	0.237427	1.48403	0.136544	0	0.235484	0	0.381705	0.197797	1.05075	0.723481	0.160959	0.292779	0
ENSG00000040531	CTNS	5.06751	3.95989	3.81772	3.73792	3.57465	4.46797	4.83983	5.05044	4.39249	5.17073	5.66352	5.86836	7.08689	6.61061	7.12944	10.6592	8.63686	6.16842	3.41006	3.37292	2.86545	3.75798	3.70662	3.85964	3.36202	3.44437	3.74769
ENSG00000262903	AC027796.4	1.13997	0.828613	0.636856	1.37121	1.38612	0.696614	2.09024	1.77465	2.36254	0.598891	0.437311	0.625285	0.733434	0.785795	1.68209	1.3629	0.644914	1.02457	0.0926849	0.137899	0.270425	0.207604	1.03392	0.676297	0.601845	1.00831	0.383227
ENSG00000213977	TAX1BP3	5.73043	5.60958	4.92617	8.54454	8.30796	7.85549	4.99748	4.65822	5.37854	5.98014	8.57966	9.21479	13.9252	12.5232	17.2694	9.11836	10.7479	6.83792	1.58376	1.46182	1.42621	2.75914	2.19205	2.47796	1.58371	1.58622	1.69774
ENSG00000257950	P2RX5-TAX1BP3	0.183189	0.323332	0.204232	0.130098	0.178006	0.140599	0.314288	0.163628	0.315684	0.265926	0.280482	0.264424	0.15508	0.148025	0.221304	0.345812	0.238635	0.275721	0.0685916	0.0663341	0.0800513	0.0268866	0.0382578	0.0316102	0.0328187	0.0255841	0.0921724
ENSG00000240898	AC132942.1	0.41256	0.954161	0.448158	0.572594	0.627053	0.859459	0.600372	0.684368	0.534385	0.60206	1.0551	0.323277	0.189595	0.387795	0.676398	0.352315	0.583494	0.842719	0.559052	0.311915	0.217485	0.328707	0.374182	0.386456	0.515867	0.104261	0.606776
ENSG00000127774	EMC6	7.78039	5.94126	8.81222	5.69207	6.09241	4.12251	9.57835	7.57537	9.69576	11.1497	9.90182	12.6411	8.77786	6.46994	8.04055	16.091	17.2187	14.2356	2.58829	2.84917	2.85745	2.43848	2.92632	1.5313	2.04409	2.96799	1.89814
ENSG00000083454	P2RX5	3.71212	3.75573	3.73287	3.38128	4.14195	3.96628	2.39129	1.94523	2.57153	1.66127	1.48732	2.09431	2.04712	2.7294	2.33299	1.9443	1.77338	1.35476	0.120725	0.134714	0.136981	0.208442	0.157117	0.185453	0.123777	0.156352	0.124791
ENSG00000083457	ITGAE	3.73404	3.20776	4.11244	4.42646	3.59714	4.05352	2.00728	2.14523	2.05902	2.88064	2.87536	3.59492	3.43994	2.95058	3.24127	2.55175	2.44746	2.21951	0.715751	0.903656	0.831356	0.62525	0.725437	0.739809	0.624818	0.629284	0.678556
ENSG00000262692	AC116914.2	3.13035	0.904977	1.91276	2.63997	3.306	3.04325	0.797195	3.05822	2.4638	0.999296	0	0.536573	3.46158	0.643659	0.56134	0.584771	1.29131	1.11899	0.0927911	0.828343	0.18049	0.311763	0.621064	0.320718	0.0951371	0.173051	0.719374
ENSG00000177602	HASPIN	3.93872	4.25262	4.56602	5.05378	5.47146	5.39244	5.48442	5.64537	5.63935	3.47249	4.4639	4.52183	2.29182	1.69648	1.66445	5.5364	4.56781	3.57991	1.43844	1.59435	1.38959	1.41096	1.59924	1.62389	2.45472	2.87168	2.51475
ENSG00000262358	AC116914.1	0.357621	0.22056	0	0.231627	0.581919	0.139068	0	0.76664	0.288228	0.146128	0	0.196159	0	0	0	0.427559	0	0.204539	0.0678447	0.075706	0.197949	0.113974	0	0.078165	0.3478	0.442846	0.21039
ENSG00000074356	NCBP3	3.78653	4.12376	3.79394	4.61773	4.7565	4.74153	4.78112	4.92991	4.5278	2.44568	2.72636	2.49277	2.91769	2.57035	2.34705	2.47391	2.28474	2.54396	0.999742	1.03166	1.09006	1.72571	1.98287	1.79007	1.34475	1.31369	1.2401
ENSG00000004660	CAMKK1	0.685528	0.879836	0.807082	0.128159	0.167778	0.227115	0.433038	0.472072	0.474569	0.735497	0.651329	0.777247	0.640639	0.487183	0.604349	0.709702	0.726718	0.547603	0.261558	0.413475	0.409836	0.384471	0.334324	0.364125	0.320315	0.260834	0.236572
ENSG00000108405	P2RX1	0.0288562	0.0778611	0.0391826	0.0233623	0.0270892	0.0280533	0.0293948	0.0579934	0.0508744	0	0	0.0197849	0.0232069	0.0316447	0	0	0	0	0	0.00763583	0.0133103	0	0.0229004	0.0315354	0.00701594	0.0191427	0
ENSG00000074370	ATP2A3	1.02006	0.901006	1.0363	0.29423	0.29206	0.260967	1.18634	0.855801	0.961086	0.084374	0.110898	0.0906094	0.225847	0.289848	0.414714	0.320933	0.340717	0.436972	0.325139	0.201077	0.24764	0.0855505	0.0983224	0.0812381	0.172704	0.113238	0.218661
ENSG00000074755	ZZEF1	3.40783	3.06643	2.98952	3.37116	3.79121	3.82163	6.1033	6.29111	5.97291	4.8539	5.16413	4.5404	6.95108	6.38182	7.92178	6.75832	7.13674	6.32275	1.87119	1.74664	1.77026	1.61455	1.91388	1.67414	2.01085	2.17432	2.03962
ENSG00000167740	CYB5D2	4.91839	4.6969	5.49866	5.78813	5.55209	5.45374	3.92044	4.34658	3.96927	11.7811	10.6267	12.5229	22.4949	19.7434	26.9879	17.0792	20.6871	16.6022	4.03424	3.60412	4.22443	2.56744	2.04998	2.22416	5.65878	5.31966	5.62199
ENSG00000185722	ANKFY1	5.82982	5.7734	5.47629	7.96747	7.90207	8.43234	7.42686	8.105	8.25439	7.8096	7.58652	7.32193	9.54759	8.92806	9.30213	9.73826	9.68881	9.39176	2.86652	2.45937	3.07403	2.48111	2.3919	2.6158	2.94677	3.08011	2.9199
ENSG00000263219	RYKP1	0	0.012627	0.231299	0.0353616	0.0205014	0.0636929	0.116793	0	0	0	0.0733046	0	0	0	0.0469937	0	0	0	0.0932182	0.0520097	0.10577	0.104399	0.0259968	0	0.0318583	0.0289747	0.0240895
ENSG00000274363	AC087742.1	0.115405	1.06763	0.208938	0.0830519	0	0.486175	1.09722	0.240525	0.581324	0.314373	0	0.211004	0.247499	0	0	0	0.190424	0.110009	0.145958	0.203588	0.177441	0.245197	0.793745	0.12612	0.112236	0.272205	0.282889
ENSG00000132388	UBE2G1	12.794	13.736	13.1553	24.0269	21.3992	22.7786	22.7052	22.4131	25.7217	12.5057	13.5852	12.6593	19.8724	19.9863	19.4876	19.0076	18.5132	19.298	5.3005	5.3637	5.77991	7.25544	7.60506	8.31373	8.72205	8.40409	8.67052
ENSG00000182557	SPNS3	0	0	0.02543	0	0.0586042	0	0.023847	0	0	0	0	0	0	0	0	0	0.0386277	0	0.0333086	0.0867257	0.0215965	0.130564	0.130048	0.0767508	0.102452	0.0931788	0.0344305
ENSG00000183018	SPNS2	0.398869	0.253552	0.334466	0.241724	0.0613126	0.163272	0.171079	0.237518	0.204445	2.05873	2.06702	2.16865	1.05801	0.997609	1.02395	1.88239	1.90518	1.48085	0.557568	0.370341	0.55518	0.3401	0.288777	0.344134	0.394721	0.346613	0.48372
ENSG00000132382	MYBBP1A	24.2675	22.487	22.7522	7.4408	8.70536	8.8962	12.8184	11.1824	12.5339	53.171	48.1845	57.3295	16.0916	15.1583	17.4595	42.6312	39.4216	31.707	16.459	15.7674	16.4773	7.04592	6.75224	6.88595	10.2474	11.0612	10.0568
ENSG00000141456	PELP1	11.2663	12.0323	10.9549	12.4515	13.5548	13.183	9.10458	9.36739	8.79066	16.3768	17.3177	20.1084	17.9055	16.812	19.8444	16.4036	15.4904	12.8602	8.285	7.37126	8.04569	8.12466	9.46653	8.41479	5.19854	5.40561	5.00348
ENSG00000244184	AC091153.3	0.723728	0.604437	0.982719	0.390625	0.415196	0.351795	0.368618	0.377094	0.789878	0.369655	0	0.165405	0	0.132277	0.519121	1.80263	0.895638	0.517415	0.572081	0.255347	0.166915	0.144157	0.191451	0.461372	0.762507	0.800179	0.620917
ENSG00000213939	AC091153.1	0.424875	0.0545913	0.846149	0.229322	0.354541	0.137684	0.577074	0.759012	1.21278	0.723371	0.950771	1.16524	1.13899	1.08718	1.21903	0.846609	2.22003	2.63255	0.873206	1.49905	0.653266	0.338519	1.34873	0.773872	1.10189	0.814245	1.77052
ENSG00000141480	ARRB2	8.55668	8.17625	8.72946	5.20919	5.73527	5.34025	6.36392	7.30911	6.25349	5.31817	5.79514	5.82103	2.66242	2.35687	2.92996	8.01966	6.80615	5.21079	2.79835	3.0237	2.91245	1.61664	1.64203	1.43695	2.43419	2.47362	2.3756
ENSG00000161920	MED11	9.34092	5.89186	7.58921	8.00001	7.00549	7.48621	4.5807	4.20621	4.6858	6.42706	5.95989	7.41016	7.9468	8.21179	10.244	6.34526	9.39425	7.23001	2.76429	2.96203	2.15432	2.59868	2.38931	2.72078	1.89571	2.27038	1.93016
ENSG00000161921	CXCL16	4.18597	3.20352	3.94972	1.64915	2.00785	1.61394	4.4301	4.17565	4.95592	6.61702	5.10525	5.30717	5.73364	4.33359	5.69826	16.6211	14.5871	11.5629	4.1252	3.91325	4.28449	1.41197	1.11542	1.12418	2.72392	2.64852	2.57646
ENSG00000141497	ZMYND15	0.0653467	0.0314859	0.0887314	0.167534	0.189148	0.111175	0.124812	0.204291	0.222188	0.216949	0.182788	0.246423	0.236491	0.394138	0.539032	0.341801	0.417822	0.256951	0.0542369	0.103751	0.0979618	0.169211	0.116683	0.0892673	0.0873841	0.0866995	0.0961091
ENSG00000182853	VMO1	0.744458	0.191307	0.50062	0.19134	0.155305	0.206784	0.18056	0.158324	0.142858	1.30369	0.634637	0.680572	0.570202	0.466513	0.305137	0.847663	0.87742	0.506891	0	0.112569	0.0654079	0.0847351	0	0	0.0344768	0.0940684	0
ENSG00000280254	AC233723.2	0.689363	0.489766	0.469863	0.321008	0.245325	0.381084	0.536999	0.37428	0.381293	1.07702	0.725945	0.704347	1.0001	0.919033	1.5125	1.37363	1.2713	2.01004	0.41029	0.572288	0.49879	0.376936	0.300358	0.147719	0.420663	0.466277	0.397602
ENSG00000182327	GLTPD2	0.233908	0.559011	0.228682	0.1515	0.175668	0.06822	0.190619	0.188038	0.18852	0.764621	0.209373	1.15471	1.35443	0.718233	0.469782	1.53809	1.04209	0.802695	0.199688	0.371376	0.345259	0.279549	0.148504	0.204501	0.341227	0.310341	0.206414
ENSG00000142507	PSMB6	68.8354	59.9374	65.1582	56.3404	54.2596	56.1142	71.4428	76.5794	78.683	89.7506	83.116	109.203	91.5112	86.0369	111.647	162.759	149.938	105.823	41.6323	41.0214	40.3629	42.5245	46.4002	45.4498	39.8341	37.8294	38.2508
ENSG00000262165	AC233723.1	0	0.101132	0.237503	0.330421	0.0547333	0.0850217	0	0	0.220266	0.268014	0	0.599626	0.281335	0.383625	0.501844	0.522791	0.360762	0.375146	0.290346	0.323989	0	0.0696797	0	0	0.212634	0.0386774	0.128625
ENSG00000129219	PLD2	3.94126	3.9059	4.01255	2.73459	2.68046	3.23023	1.08622	1.59444	1.03865	5.56073	4.45595	5.29954	8.01656	7.24876	7.13304	1.97215	1.93445	1.71844	2.15705	2.27604	2.3533	1.96673	1.97299	1.8671	0.733374	0.609673	0.892458
ENSG00000141503	MINK1	7.57904	7.12084	7.33264	9.75598	10.8752	10.5913	10.6111	10.7107	11.5152	9.84969	9.03892	11.5941	14.589	12.4949	15.4835	21.528	20.0307	16.4262	5.10862	4.58956	4.79815	6.02417	6.35944	6.18633	7.50818	7.50727	7.81456
ENSG00000108556	CHRNE	0.0323393	0.0498624	0.0263473	0.0523644	0.030359	0.0235796	0.05765	0.057772	0.268786	0	0	0.0221731	0.13004	0.0531965	0.0231965	0.0483295	0.0133403	0.138722	0.168716	0.0941326	0.0596678	0.00644157	0.0128323	0.0353419	0.0864907	0.0500576	0.0713449
ENSG00000205710	C17orf107	0.0667839	0.0707926	0.0634781	0.018023	0.0470208	0.0162314	0.110549	0.0894788	0.050461	0.0682217	0.0747234	0	0.0537094	0.0366187	0.0239516	0	0.110196	0.0477458	0.0871039	0.0353443	0.0462075	0.0465587	0.0529999	0.0729846	0.0974248	0.140293	0.0859451
ENSG00000185245	GP1BA	0.532193	0.759457	0.688815	0.79451	0.836217	0.825614	0.830491	1.46655	0.695862	0.578351	0.861518	0.776366	0.546387	0.620873	0.16244	1.01532	0.803406	0.841915	0.311481	0.395514	0.449179	0.433045	0.197696	0.210368	0.209233	0.380589	0.216499
ENSG00000108528	SLC25A11	44.5951	41.3869	50.27	47.1073	47.0374	50.9029	26.8387	26.8984	24.3264	49.5917	43.6708	58.3244	60.6296	58.2659	73.61	84.0167	74.7434	53.1729	14.0967	14.7789	14.135	14.5392	13.0007	14.0252	10.4757	10.6993	10.1153
ENSG00000108523	RNF167	49.8062	48.9699	48.3452	45.1083	46.8765	47.9262	35.0744	35.6477	34.2492	69.8798	63.7481	78.8395	77.4245	71.7183	92.7178	118.138	92.2478	70.1628	34.0873	32.382	32.061	32.1614	28.8318	28.298	26.5246	27.3078	25.9078
ENSG00000108518	PFN1	523.508	465.856	504.204	349.264	341.907	363.716	494.271	481.664	517.794	740.136	697.253	861.861	404.268	384.489	467.524	1361.56	1147.08	900.666	295.319	311.9	302.801	198.879	178.893	193.487	303.599	310.934	311.899
ENSG00000108515	ENO3	5.57792	4.84217	5.70618	2.4486	2.72299	2.32771	2.16201	2.5415	1.76402	4.33618	3.1465	4.62025	1.79223	1.97837	2.49288	3.88548	3.95075	2.82609	1.2268	0.989858	1.14419	0.401616	0.315814	0.471139	0.586981	0.492785	0.517004
ENSG00000091640	SPAG7	10.8391	10.2693	10.7829	14.2023	12.5531	12.5612	10.4773	8.80232	10.1243	14.3302	13.1259	15.2149	18.6382	16.4409	22.4783	20.8419	23.1641	18.2403	4.59115	4.60214	4.47464	5.84994	5.35483	5.73781	5.3056	4.58047	5.27869
ENSG00000108509	CAMTA2	7.66737	8.34534	7.33276	5.57738	6.45234	6.03859	3.45741	3.6481	4.10035	14.081	13.2862	15.1942	16.6057	12.5865	15.6786	10.1445	9.60953	8.92202	3.67234	3.90772	3.79834	4.3049	5.00443	4.70106	2.69401	3.0188	2.7184
ENSG00000262227	AC004771.2	0.5683	1.39401	0.505093	0.669238	0.614334	0.351583	0.736791	0.461468	0.156145	0.63331	0.231222	0.708451	0.830984	0.453248	1.03761	0.308835	0.767225	0.295487	0.686082	0.492158	0.333628	0.576281	0.492005	0.790445	0.502448	0.137091	0.379923
ENSG00000196388	INCA1	1.66804	1.65335	1.91152	1.24658	0.883327	1.53253	1.12033	1.14609	0.738665	1.46053	0.984443	1.65895	2.29968	1.4875	2.68218	0.876591	1.39129	1.67741	1.06061	0.989491	0.676402	1.73793	1.68743	1.10176	0.980469	0.713377	1.321
ENSG00000129250	KIF1C	17.7576	15.6189	17.3468	26.4412	27.5771	26.8874	20.4926	20.536	20.1065	18.9773	18.3278	22.453	27.2866	23.939	30.2497	27.2174	26.678	19.5308	10.4257	9.39266	10.6355	14.0532	15.944	14.4233	11.5058	12.1844	10.8451
ENSG00000227495	KIF1C-AS1	0.537106	0.301142	0.371287	0.210835	0.855641	0.332285	0.0497392	0	0.442724	0.399033	0.218531	0	0	0	0.420283	0.291884	0.402841	0.139634	0.0926319	0.310096	0.0900902	0.272325	0.619999	0.213445	0.0949739	0.345509	0.35907
ENSG00000132517	SLC52A1	0.0361803	0.0334708	0.00786042	0.0156224	0	0.00703472	0.00737112	0.071097	0.0291598	0.0739184	0.0323852	0.119072	0.116389	0.126965	0.0830453	0.0432558	0.0596991	0.0413862	0	0	0.00667547	0.0115306	0.0229702	0.0237237	0	0.00640035	0
ENSG00000180787	ZFP3	1.66108	1.70303	1.66179	0.874984	0.79665	0.693668	1.78512	1.78452	1.97823	0	0.0255471	0.015655	0	0	0	0	0	0	0.0324871	0.0362514	0.0315957	0.0591237	0.0815404	0.0374289	0.0111028	0.0100978	0.0587674
ENSG00000167840	ZNF232	4.58482	4.25718	4.50452	4.63028	3.85773	4.47706	5.71864	6.26117	6.36391	5.51615	5.74546	7.34888	3.53974	3.6871	4.03406	7.12587	7.71646	7.3132	2.87998	2.66369	2.46258	2.32977	2.73294	2.71681	2.69516	2.65848	2.80216
ENSG00000234327	AC012146.1	8.40092	8.58792	8.725	10.9375	9.6361	11.7955	8.18188	8.73336	7.39126	5.68253	5.27143	7.31675	5.02153	3.98389	5.8223	20.0198	15.0561	10.2266	2.84021	2.944	2.31717	3.23365	2.50012	2.76048	2.5946	2.86182	2.92196
ENSG00000129204	USP6	0.0731414	0.0827005	0.103288	0.0579002	0.0732402	0.0308127	0.094375	0.0914636	0.100704	0.119546	0.0654694	0.106984	0.0549008	0.0695148	0.0419707	0.0291484	0.072412	0.0488049	0.157259	0.167738	0.101213	0.112666	0.0773937	0.189173	0.128039	0.114293	0.0502009
ENSG00000180626	ZNF594	1.27294	1.41198	1.07355	0.614584	0.369759	0.574378	1.46631	1.42487	1.27701	1.42654	1.37019	0.692331	0.587459	0.589009	0.184925	0.192643	0.345637	0.721908	2.36397	2.14896	2.3982	2.19961	2.71947	2.43595	2.56477	2.64142	2.57525
ENSG00000261879	AC087500.1	0.161047	0.134088	0.251918	0.0695388	0.217707	0.187879	0.242798	0.120834	0.207675	0.2369	0.172985	0.229674	0.331566	0.33909	0.462067	0.4621	0.435805	0.460549	0.433844	0.340925	0.463539	0.415737	0.388534	0.316799	0.432283	0.387457	0.369503
ENSG00000161929	SCIMP	0.0200988	0.0361544	0	0.0361605	0	0	0	0.0059842	0.0202485	0.0547508	0.0299843	0.0551221	0.043104	0.0440821	0.0961109	0.240294	0.176874	0.0766361	0.0317748	0.0425479	0.0309029	0.0053379	0.0212673	0.00732164	0.0260625	0.0237034	0.0295605
ENSG00000029725	RABEP1	5.47637	5.62399	5.26114	16.7293	15.4685	16.76	12.5621	14.1525	11.855	4.60559	4.76477	4.26909	5.12423	6.40359	4.15375	2.33834	2.86791	6.01987	2.46344	2.41167	2.43305	5.09586	4.62129	4.4115	3.3807	3.43496	3.44003
ENSG00000108559	NUP88	11.7935	11.863	11.07	14.154	13.0702	13.7428	11.405	12.0421	12.0342	10.8122	11.694	11.7048	11.9903	13.4064	11.2519	8.92937	10.4615	11.337	5.76209	5.89268	5.85334	6.79327	6.28475	6.92362	5.81553	5.8428	5.74694
ENSG00000129197	RPAIN	4.89642	4.51615	4.97347	5.16978	4.20335	4.48455	4.68729	5.05116	4.5083	4.87659	4.74976	5.08567	6.80338	5.82334	6.35372	6.16087	6.72643	5.12763	3.04911	3.11854	2.9301	2.81449	2.74257	2.67133	3.24915	2.92795	3.39223
ENSG00000263272	AC004148.1	1.85077	2.21948	2.3615	2.29914	1.75583	1.79928	1.88532	1.66626	2.33809	1.11036	0.986094	0.725121	1.1813	0.869837	0.547872	0.790255	0.79982	1.38618	1.28184	1.58584	1.62609	1.13521	0.979186	1.33235	1.8428	1.85789	1.90111
ENSG00000108561	C1QBP	150.05	147.013	142.735	132.616	119.88	129.697	86.0501	90.5023	83.2479	188.201	186.767	235.819	165.109	155.218	171.255	225.118	214.418	171.111	68.448	66.2365	64.163	57.8529	50.1361	52.3335	43.454	41.8392	41.7241
ENSG00000005100	DHX33	19.7383	19.8493	18.7225	14.8842	13.6918	14.2221	16.1345	16.9805	14.857	14.6879	16.1978	15.3068	9.20649	9.0487	6.9979	10.6116	11.8706	11.4327	12.3886	10.5763	11.9444	7.74962	6.2361	7.6471	8.82817	8.38574	8.32433
ENSG00000072849	DERL2	7.01966	6.85223	6.92774	11.1497	10.0955	10.3753	8.55901	9.85924	8.91855	6.89744	7.62464	8.12147	10.3726	10.8672	11.836	11.4103	11.936	10.458	3.8073	3.23355	3.25849	3.48935	3.19951	3.45067	3.33537	2.95852	2.89262
ENSG00000167842	MIS12	11.4876	11.164	12.8511	14.1625	14.8304	16.6118	15.8997	17.0023	17.1327	9.08216	9.64504	6.8501	6.64256	8.38531	7.55436	7.60017	7.63264	13.8471	5.28583	5.23976	4.81637	5.58218	5.63886	5.54791	7.06811	6.42036	6.85636
ENSG00000091592	NLRP1	2.55376	2.93248	2.85088	1.44413	1.71416	1.64171	2.84221	3.30406	3.20616	0.562572	0.359897	0.521278	0.603598	0.566522	0.783051	1.1362	0.788081	0.613233	0.975427	0.938853	0.874477	1.34741	1.71726	1.47266	1.60441	1.85146	1.85648
ENSG00000286190	AC055839.2	1.36472	1.92885	1.74856	0.963238	1.34685	1.08861	2.24569	2.06291	1.60403	2.07328	2.03595	2.68715	3.77105	2.6862	5.07018	7.63509	5.65849	3.65254	0.846412	0.870409	0.742483	0.920055	1.27744	0.783956	1.22515	0.990445	0.746256
ENSG00000179314	WSCD1	0	0.0061507	0.0216668	0	0.00249659	0.00387816	0.0121909	0.0178159	0.0241132	1.81747	1.2319	1.33474	0.988122	0.787437	0.858412	2.07464	1.54684	1.46021	0.0189197	0	0.0184006	0	0.00633162	0	0.00775922	0.0176422	0.00586709
ENSG00000129195	PIMREG	7.39909	7.20277	7.68374	7.317	8.73268	9.11272	9.00938	10.1998	9.37157	4.61612	4.0084	5.41503	2.78292	3.23671	1.54765	13.9931	14.224	9.40091	2.49073	3.13483	3.5303	2.91112	2.08385	3.09206	6.36445	6.97666	7.05027
ENSG00000091622	PITPNM3	0.669584	0.596406	0.608547	0.616254	0.747955	0.923264	0.61958	0.726755	0.615445	0.201657	0.429812	0.446289	0.205959	0.111167	0.168386	0.207308	0.180472	0.259378	0.053139	0.0564726	0.0492199	0.0850183	0.12279	0.0962065	0.0778321	0.0778658	0.105934
ENSG00000198920	KIAA0753	4.31126	4.61599	3.99275	4.03967	4.28308	4.15642	3.48832	3.87379	2.96444	5.29956	5.5293	4.65363	3.23223	3.00201	2.50041	2.69671	2.80829	3.69431	2.83978	2.79985	3.11655	2.40572	2.72575	2.34737	2.35319	2.41225	2.42022
ENSG00000282936	AC004706.3	0.352674	0.0996914	0.108546	0.298218	0.279577	0.280003	0.179628	0.168008	0.272397	0.396293	0.605054	0.403011	0.283629	0.0902426	0.0674582	0.245959	0.203675	0.336183	0.172841	0.167982	0.216901	0.11708	0.111953	0.102778	0.165778	0.0935828	0.155609
ENSG00000129235	TXNDC17	18.4869	18.7683	20.8123	26.2714	25.1132	26.1419	21.563	20.0155	20.4226	26.6351	23.0307	29.2575	29.7868	31.2789	36.1648	35.6411	38.7972	29.4089	9.51188	10.1651	9.25088	11.4966	10.7208	11.5535	10.6319	9.02536	10.7935
ENSG00000108590	MED31	6.62015	5.8015	6.95655	14.6281	12.9115	12.7405	8.25761	10.9696	9.55501	5.87939	4.41407	5.66916	7.95355	7.25988	10.8538	8.48015	10.0095	9.11816	2.19145	2.04496	1.90697	2.40048	2.20873	2.39192	2.29941	2.04348	2.40435
ENSG00000256806	C17orf100	1.43913	2.10166	1.75395	0.555727	0.710284	0.932723	1.16802	1.02418	1.17874	1.09959	0.680741	0.962655	1.39262	1.28309	1.27565	1.18901	1.13905	0.970322	0.776882	0.842132	0.885091	0.736449	0.798539	0.652114	0.842039	0.972801	0.929243
ENSG00000261996	AC004706.1	0.388623	0.0998667	0.175898	0.349593	0.283754	0.0944525	0.230928	0.289271	0.391517	0	0	0	0.208361	0	0	0	0	0	0.307192	0.27423	0.209134	0.361241	0.154206	0.247745	0.220471	0.11458	0.0952618
ENSG00000274114	ALOX15P1	0.0548622	0.0422948	0.0521465	0	0.0042919	0	0.104787	0.0306274	0.0207266	0	0	0	0	0.0601638	0	0	0.0339469	0.0196113	0.364279	0.34116	0.316325	0.196701	0.337426	0.194857	0.406836	0.412472	0.383273
ENSG00000141485	SLC13A5	0.00322605	0	0	0	0	0	0	0	0	0.072501	0.0721914	0.159257	0.0207558	0.00707559	0.018512	0.0385694	0.0745237	0.0553536	0.146884	0.133172	0.122021	0.0642587	0.0358428	0.0317302	0.0439243	0.119846	0.109129
ENSG00000132530	XAF1	0.01291	0.076304	0.0186986	0	0.00269322	0.00418361	0	0	0	0.571479	0.308156	0.318658	0	0.0188768	0.0246939	0	0.00710072	0	0.126541	0.122984	0.746353	0.0720024	0.116115	0.0517319	0.12974	0.224574	0.278484
ENSG00000262943	ALOX12P2	0.0100678	0.0620922	0.0984283	0.0217359	0.022053	0.0146815	0.0615342	0.0539563	0.040571	0.0308536	0.0450587	0	0.0161935	0.0110407	0	0	0.0249184	0.0143955	0.138473	0.0692666	0.167181	0.0721934	0.143817	0.148534	0.279052	0.178101	0.296145
ENSG00000215067	ALOX12-AS1	0.492548	0.630604	0.678364	0.469982	0.410094	0.534423	0.976604	1.27665	1.1032	0.33244	0.413328	0.434199	0.523444	0.250782	0.378534	0.49949	0.53698	0.716851	0.300349	0.330496	0.300222	0.501058	0.649153	0.499831	0.68004	0.809088	0.789099
ENSG00000262089	AC040977.1	2.82177	3.39103	3.51601	2.95645	4.31108	5.16377	5.66433	4.22546	4.26417	1.01736	1.48575	0.68284	2.93679	2.18431	5.47675	2.48059	0.958597	1.8987	2.44043	3.07459	2.90941	5.88509	4.21527	6.16751	4.51998	4.47789	5.00457
ENSG00000108839	ALOX12	0.794918	1.08486	1.03854	0.660968	0.921037	0.657924	1.21463	0.921125	1.46099	0.285308	0.28846	0.471374	0.345564	0.518328	0.585595	0.449501	0.5672	0.460792	0.784593	0.432067	0.733334	0.932907	0.971849	1.37352	1.17008	1.2637	1.02694
ENSG00000219200	RNASEK	3.46882	3.16489	3.05945	4.29419	3.25641	3.57341	3.71187	4.15017	4.21603	2.99085	3.41831	2.9675	3.276	2.61745	4.74802	6.56323	4.67349	3.4583	2.12818	2.15582	1.68812	2.43416	2.29827	2.53886	2.78551	2.50523	2.87854
ENSG00000161939	RNASEK-C17orf49	0	0.0563577	0.047647	0.0315657	0.0640523	0.0426419	0.0297873	0.0522381	0.294593	0.0298711	0	0.120295	0	0.128269	0.209746	0.349601	0.120625	0.0836227	0.0416059	0.077378	0.0269762	0.0349472	0.0464124	0.0319565	0.0853155	0.0258644	0
ENSG00000258315	C17orf49	0.140817	0.22547	0.400068	0.128623	0.210154	0.15796	0.0993081	0.0290261	0.109127	0.199175	0.145438	0.297075	0.209074	0.380122	0.435103	0.129504	0.214481	0.402697	0.0308244	0.0458615	0.079943	0.224391	0.0687708	0.0828644	0.0421383	0.0670673	0.047794
ENSG00000161940	BCL6B	0.0196548	0.0353556	0.0569351	0.00707231	0.0656043	0	0	0.011704	0	0.0401558	0	0.0179681	0	0	0	0	0	0.0187357	0.0248582	0.0624117	0.0785723	0.0104399	0.0935885	0.0143198	0.0828316	0.081129	0.0770864
ENSG00000174327	SLC16A13	5.06103	3.99385	4.50207	3.19767	3.78261	4.01624	1.59672	0.996668	0.963538	3.09385	3.56706	3.24235	8.63185	7.69148	10.5953	0.873472	1.99458	1.36754	0.768612	0.632708	0.747522	1.32296	1.47586	1.16135	0.581344	0.38773	0.195369
ENSG00000174326	SLC16A11	0.111101	0.0571007	0	0.0266515	0.00772579	0.0360034	0	0	0	0.126104	0.276243	0.135423	0.55596	0.514425	0.566696	0.221381	0.0814766	0.0353021	0.0468382	0.0522654	0.0683295	0.0590132	0.0391868	0.0269815	0	0.0327567	0
ENSG00000141505	ASGR1	0.182284	0.146383	0.214513	0.368947	0.527625	0.287969	0.518374	0.373127	0.681003	0.23276	0.237947	0.374942	0.366493	0.349822	0.348666	0.317817	0.388503	0.23892	0.136884	0.168824	0.0910877	0.157337	0.144661	0.157706	0.0221597	0.0268719	0.0446825
ENSG00000132535	DLG4	2.16504	2.23043	2.44508	1.67065	1.80721	1.6903	3.77634	3.76383	4.21171	4.8249	4.23769	4.50266	5.72674	4.49347	5.8623	11.1217	9.7122	7.7828	0.280999	0.345794	0.352466	0.30441	0.333969	0.302564	0.379651	0.389366	0.427552
ENSG00000072778	ACADVL	42.9894	40.5677	43.7732	35.5426	41.5083	37.4009	36.5663	34.4635	35.3723	99.8597	85.9048	103.031	176.005	162.888	210.067	184.255	162.275	129.812	16.6215	18.3349	17.9634	28.8686	27.7563	28.3795	18.2938	18.4507	21.1075
ENSG00000004975	DVL2	12.9039	11.5399	13.378	18.2435	18.6125	19.1345	9.97299	9.52373	10.1219	16.3733	14.1267	17.3133	27.3983	25.204	29.901	27.5032	24.567	19.2157	8.97705	8.74314	9.40688	9.9572	11.0387	11.3482	7.50265	8.08226	7.71886
ENSG00000040633	PHF23	24.394	22.4516	25.5824	34.1473	32.1438	34.5299	32.9768	32.6744	33.8519	38.3258	32.958	42.1637	66.9804	61.247	80.8084	77.8304	73.4044	57.6966	13.7728	14.2	13.1739	19.9172	21.2604	20.8308	14.6782	12.9995	13.6648
ENSG00000170296	GABARAP	11.5705	11.7884	13.3931	16.6798	14.4918	13.9579	14.3726	12.0032	15.0816	17.707	14.5623	18.4074	36.2355	33.2496	43.2028	63.0608	47.1879	32.087	4.06902	4.12351	3.97083	6.39386	4.63172	5.93173	5.33548	6.09148	5.02153
ENSG00000279641	AC120057.3	0.387781	0.353305	0.363799	0.133192	0.253722	0.222767	0.556617	0.519559	0.710307	1.80059	2.76106	1.54692	0.907239	1.39174	1.01146	4.8469	3.75188	3.93171	0.501589	0.485081	0.406522	0.280876	0.307744	0.346733	0.377132	0.810716	0.62218
ENSG00000175826	CTDNEP1	41.5876	42.1098	41.7271	38.1667	40.2475	38.9292	37.4465	37.6291	40.6462	52.8417	54.0836	59.5605	72.9191	63.6192	77.6471	89.2157	72.4704	64.483	23.1404	22.5068	23.7906	22.6119	21.4085	21.7154	21.4988	23.536	19.4884
ENSG00000170291	ELP5	13.2255	13.4306	13.607	12.1118	11.0897	11.9976	9.25044	10.0954	9.10713	29.0375	26.8339	32.4639	22.1989	21.5861	24.3137	44.8782	39.335	29.1158	7.84313	7.67426	7.16303	8.76749	8.01466	8.38433	8.69153	9.87875	9.37785
ENSG00000181885	CLDN7	0.102809	0.0264194	0.0868621	0	0.0857898	0.0444215	0	0.051017	0	0.0233383	0	0	0.110242	0	0.0327749	0.273143	0.0188488	0	0.0216711	0.0725465	0.0316147	0.145623	0.126917	0.0374514	0	0	0.0168008
ENSG00000181856	SLC2A4	0.37053	0.406504	0.417982	0.107687	0.102568	0.0900549	0.210498	0.210034	0.179466	0.0436738	0	0.0390845	0.0229223	0.125026	0	0	0.0823025	0.0407543	0.162216	0.188554	0.170912	0.102191	0.090478	0.0934458	0.0623689	0.0315131	0.13624
ENSG00000006047	YBX2	0.786813	0.810347	0.86138	0.776358	0.723245	0.818704	0.407011	0.439247	0.705974	0.0251173	0	0	0.0790969	0.013482	0.194002	0.0367455	0.0202856	0	0.291538	0.325318	0.255184	0.293856	0.331722	0.436651	0.466297	0.342534	0.452036
ENSG00000132507	EIF5A	185.07	172.533	174.078	197.697	203.338	203.679	248.627	231.266	237.75	329.199	308.141	398.324	288.298	265.459	327.886	502.71	410.215	317.501	127.579	132.161	130.69	141.322	136.018	135.666	131.64	133.744	123.232
ENSG00000132522	GPS2	1.05057	1.03725	1.10117	0.885367	0.818979	0.851112	0.591412	0.51858	0.538479	1.61919	1.23733	1.61753	1.2451	1.19251	1.40135	1.48739	1.18607	1.50216	0.664347	0.712063	0.722632	0.54334	0.599702	0.684836	0.609444	0.733606	0.623473
ENSG00000215041	NEURL4	5.31962	4.51363	4.57579	4.19351	4.61995	3.86637	1.56034	1.96162	1.63148	7.44661	6.85542	7.44019	10.8494	9.6334	11.8343	4.19215	3.6161	3.24571	2.39388	2.22198	2.30265	2.2644	2.40924	2.42524	1.38649	1.13856	1.24856
ENSG00000072818	ACAP1	0.264717	0.307595	0.308395	0.0455554	0.0576248	0.115622	0.148507	0.0925237	0.200982	0.46245	0.429257	0.505044	0.419614	0.370234	0.583393	0.871482	0.671018	0.603419	0.24746	0.223343	0.173424	0.210913	0.194857	0.201249	0.223867	0.254504	0.259556
ENSG00000213859	KCTD11	5.81256	5.52233	6.27362	2.55406	3.2355	2.14623	4.29846	3.6443	5.31156	14.1782	11.3813	13.8209	13.2747	12.156	16.3297	9.52185	10.7899	6.9526	2.89814	2.76069	2.70691	3.61437	2.77955	2.81982	1.56724	1.86206	2.42492
ENSG00000174292	TNK1	3.28178	2.79154	2.85997	1.12249	1.57387	1.39807	2.2387	2.42412	2.34779	2.36553	1.68331	2.0428	3.4637	3.1541	3.99911	3.5268	3.00567	2.34097	0.195871	0.132701	0.0952482	0.188027	0.105348	0.128952	0.164962	0.130461	0.151851
ENSG00000187838	PLSCR3	0.0703376	0.139436	0.141898	0.0650812	0.113195	0.117224	0.337781	0.332084	0.475784	0.369524	0.0899424	0.24802	0.193945	0.264462	0.345958	0.600665	0.298441	0.545968	0.00953131	0.0106357	0.0185396	0.0320237	0.0478459	0.0219624	0.0390891	0.0799897	0.0443356
ENSG00000262481	TMEM256-PLSCR3	0.0333985	0	0	0	0	0.0216461	0	0	0.0112157	0.113725	0.149476	0.0305324	0.10744	0	0	0.06655	0.0918483	0	0.0105601	0	0.0308111	0	0	0.0121665	0	0	0.0163737
ENSG00000205544	TMEM256	28.3813	26.5849	27.6312	18.7508	16.4535	15.3932	14.6077	11.3983	13.0709	36.0115	33.4267	36.168	51.7595	47.8325	66.3686	43.8815	39.8586	28.6815	9.35159	10.3448	7.04763	10.4393	10.9061	8.86182	7.18064	7.58767	7.7207
ENSG00000169992	NLGN2	9.57021	8.82511	9.17897	3.70341	4.55286	4.2405	5.30556	5.56394	4.94615	10.8546	12.0339	12.5635	15.6655	13.815	17.2722	14.9124	13.6304	12.7727	4.5106	3.78416	4.25362	3.04685	3.15337	2.94391	3.80625	3.78764	3.82278
ENSG00000181284	TMEM102	5.20845	4.79581	5.74468	4.67337	4.07668	4.41602	4.11155	4.31912	3.39527	4.57216	5.6637	6.42983	11.6557	10.2257	14.2941	8.67962	9.40743	6.2474	1.16247	1.32537	1.19202	1.39035	1.09943	0.917131	1.01049	1.11933	1.05795
ENSG00000161958	FGF11	0.0392257	0.0648003	0.0121744	0.0120981	0.0315632	0.00544775	0	0.0100106	0.0056454	0.0457945	0.175556	0.138315	0.144212	0.221226	0.192933	0.100493	0.184926	0.112175	0.122254	0.0533817	0.0516955	0.0446472	0.0622593	0.0122479	0.0163493	0.019826	0.0247249
ENSG00000263301	AC113189.3	0.172525	0.665021	0.937057	0.0931188	0	0.0838624	0	0.385256	1.04286	1.40992	1.93035	2.3658	2.77498	2.08117	1.7325	2.57831	1.42337	0.493374	0.245475	0.273918	0.636637	0.137459	0.273833	0.188543	0.671149	0	0.126871
ENSG00000170175	CHRNB1	1.1434	1.02839	1.16353	0.659699	0.435933	0.517461	0.809962	0.833476	0.542855	2.55083	2.11751	3.09979	4.24895	3.60313	5.3545	3.61392	4.35883	2.53691	0.835248	0.925074	0.769895	0.607333	0.594506	0.552965	0.773285	0.587044	0.550889
ENSG00000174282	ZBTB4	11.9168	11.4238	10.8976	8.05815	8.44589	8.41701	5.3721	5.11274	5.11183	19.3389	17.8473	19.085	23.6254	20.5062	24.0949	16.9003	16.5073	12.6916	8.13325	7.35094	7.28909	7.84875	8.0904	7.21935	4.29811	4.82884	4.19222
ENSG00000259224	SLC35G6	0.0335494	0.155185	0.0728884	0.126756	0.104983	0.0978476	0	0.149834	0	0	0.0750756	0.092011	0.0539626	0.147166	0.336903	0.300828	0.055358	0.0479709	0.0159117	0	0	0.066826	0	0.0183322	0.048942	0	0.0740145
ENSG00000181222	POLR2A	37.3899	38.8088	36.1785	42.3074	47.4786	47.4757	28.6613	27.3503	30.3915	42.7961	49.0858	49.3564	43.765	33.0969	43.9119	37.0073	31.3085	31.0037	10.5585	11.1184	11.7681	14.9251	15.8287	15.095	11.7797	11.9762	11.4353
ENSG00000239697	TNFSF12	4.6923	4.19162	3.89975	2.94267	3.21633	2.62119	0.622144	0.425777	0.300143	0.578242	1.00003	0.980488	2.97102	2.74439	3.88929	0.979514	0.663644	0.255594	0.734754	0.788356	1.05815	0.581558	0.63837	0.748846	0.115897	0.276692	0.109544
ENSG00000276384	AC016876.4	0.601408	0.103031	0.725889	0.721343	0.585492	0.584674	0.136141	0.358125	0	0.682617	1.19628	1.46613	0.644891	0.439683	0.575176	0.798912	0.551306	0	0.443698	0.14146	0.123292	0.159724	0.106062	0.146055	0.779856	0.591056	0.393122
ENSG00000161955	TNFSF13	1.10064	1.07993	0.910296	0.513053	0.516623	0.340461	0.624297	0.435698	0.680425	0.741042	0.727699	0.788946	0.563288	0.384046	0.681821	0.598131	0.825505	0.608046	0.450828	0.304487	0.403842	0.308921	0.377182	0.355383	0.559536	0.442513	0.570252
ENSG00000161956	SENP3	12.0103	12.8138	12.3128	9.86149	9.28637	10.0725	11.6984	10.342	10.9365	14.7002	12.1638	18.1391	13.8979	14.041	17.2861	24.9806	20.7767	16.5105	6.32585	6.55166	6.28996	6.18964	6.09664	6.17214	5.95103	6.28085	6.15767
ENSG00000277957	SENP3-EIF4A1	0.161788	0.155909	0.184536	0.157183	0.18732	0.165151	0.164808	0.195091	0.179292	0.314016	0.181022	0.332785	0.0780686	0.230649	0.0696292	0.096714	0.200218	0.115667	0.0613861	0.0856237	0.171642	0.0644523	0.141235	0.114926	0.157345	0.135948	0.0951805
ENSG00000161960	EIF4A1	1.16179	1.41159	1.44233	1.45064	0.988457	1.12426	0.976234	1.48726	1.41856	0.962571	0.814692	1.02783	0.878371	0.563641	0.814139	1.21617	1.51948	1.25547	0.685593	0.810369	0.770502	0.72517	0.93475	0.901051	0.973683	0.937641	1.14177
ENSG00000264772	AC016876.3	0	0.043371	0.0339514	0.0269909	0.00782419	0	0.0191027	0.00558342	0	0.012771	0	0	0	0.0137099	0.0179348	0.0373668	0.0206286	0.0715034	0.00592934	0.0396983	0.0403665	0.0149412	0	0.0136626	0.0729509	0.0552898	0.0367743
ENSG00000129226	CD68	0.0394822	0.0405838	0.0857778	0	0.0411828	0	0.0804382	0.0587769	0.10607	0.0268881	0.0589012	0.036094	0	0.05773	0	0.236017	0.282305	0.075272	0.162288	0.181092	0.121411	0.0943721	0.0417776	0.21574	0.473574	0.372504	0.425837
ENSG00000233223	AC016876.2	3.67178	3.5622	3.9886	2.38263	2.9951	2.4867	2.24839	2.32159	1.51706	10.8732	10.5246	11.4278	10.3519	10.3606	11.837	13.8108	13.0022	9.7334	4.5982	4.54148	4.453	4.07596	3.53602	3.1786	5.07556	4.9993	4.36879
ENSG00000129255	MPDU1	24.6509	20.6717	21.1103	35.6421	31.6404	36.3471	21.321	18.5639	19.7438	49.7975	42.8679	56.3822	65.7165	61.0496	80.9054	94.8598	72.8839	52.5061	8.19094	8.14178	8.49301	10.0512	10.8218	10.6662	6.72347	6.57409	7.20274
ENSG00000129194	SOX15	0.563503	0.79394	0.696557	0.818047	0.644526	0.77451	1.04907	0.503331	0.783035	1.78645	1.65233	2.02506	3.12541	2.68492	3.1778	4.29777	4.45666	2.27828	0.350199	0.822689	0.591551	0.35608	1.26449	0.445941	0.548028	0.842164	0.457256
ENSG00000129245	FXR2	17.5034	17.1254	17.5445	27.6401	27.7274	28.6909	20.8184	19.7719	21.2605	36.2409	32.4284	39.6897	44.1794	39.7509	50.7259	50.1874	47.7043	37.5177	15.4502	14.6886	14.7068	17.4752	18.8735	18.4716	16.3237	17.2618	16.0763
ENSG00000129214	SHBG	0.202198	0.189283	0.0784447	0.109135	0.108467	0.0140409	0	0.103204	0.0582012	0.265566	0.64639	0.63376	0.51107	0.285091	0.870206	0.345344	0.309805	0.0413022	0.150697	0.137584	0.133238	0.184116	0.0916944	0.205188	0.182599	0.127747	0.276143
ENSG00000141504	SAT2	16.1305	14.4257	15.7344	17.6931	15.9289	16.0691	19.2026	19.283	19.6544	16.9203	15.7413	17.9141	25.5829	19.6083	31.0693	27.6536	25.6441	21.5532	7.65857	7.22557	6.90498	10.0635	10.34	10.1111	7.76794	8.2142	7.05862
ENSG00000129244	ATP1B2	0.312278	0.34211	0.285662	0.133065	0.205724	0.0878812	0.159054	0.161487	0.256651	0.218264	0.257455	0.315531	1.34824	0.720958	0.613034	0.884246	0.840709	0.564018	0.163697	0.234855	0.204692	0.150594	0.208695	0.188598	0.471538	0.443394	0.41094
ENSG00000141510	TP53	15.3944	16.1082	14.2165	10.6915	11.5294	11.3073	5.43967	4.85918	5.21338	22.5049	17.3589	23.2375	23.1673	22.7655	26.1194	25.968	21.4707	18.119	9.80776	9.11663	9.10465	6.00514	5.41744	5.43654	5.99158	6.5205	5.74133
ENSG00000141499	WRAP53	3.25125	3.16653	3.51355	3.34656	3.96099	3.55793	2.99271	2.56418	2.71734	8.9748	7.3632	9.20833	7.61471	6.7013	7.78698	8.39635	6.97135	5.82505	1.86844	2.04348	1.9927	2.09553	1.97179	2.17713	1.62724	1.574	1.65429
ENSG00000108947	EFNB3	5.24898	5.56831	5.57689	1.61481	1.62867	1.635	0.559041	0.814356	0.766904	3.07433	2.97116	2.64607	2.61967	2.58204	3.35233	1.53448	1.02238	0.810016	0.587735	0.543407	0.636934	0.0211574	0.0702463	0.125754	0.0946933	0.0234879	0.0130185
ENSG00000183914	DNAH2	0.269286	0.244535	0.321235	0.149803	0.192311	0.234489	0.215411	0.244958	0.198059	0.486037	0.621083	0.656975	0.818436	0.822514	0.796321	0.997446	0.989528	0.883468	0.369829	0.351479	0.347488	0.229032	0.333014	0.249152	0.390426	0.340474	0.451939
ENSG00000132510	KDM6B	3.74169	3.52861	3.10166	4.78	5.13999	4.49931	6.84796	6.16579	8.03302	27.1724	23.6095	23.288	37.2581	27.2433	36.8539	14.3956	12.0179	12.764	5.74792	5.39269	5.83624	5.99987	7.25857	6.17221	4.42851	4.86373	5.02434
ENSG00000167874	TMEM88	0.58627	0.100438	0.106143	0.914141	0.489218	0.474964	0.298606	0.0872776	0.295318	1.66359	0.728852	0.714612	3.66717	3.42892	3.92489	0.584102	0.806142	1.21085	0.55611	0.413698	1.0817	1.34943	1.49919	1.17462	0.380113	0.201662	0.814357
ENSG00000183011	NAA38	17.3759	14.943	17.6338	20.7339	19.9062	18.7583	18.2077	16.2664	17.6234	22.3896	21.9005	21.9387	22.0099	19.4406	23.9603	63.9335	54.9247	37.8753	7.61565	7.93982	7.27153	7.59916	6.97619	7.81344	7.73695	7.85304	8.38213
ENSG00000182224	CYB5D1	0.321859	0.209532	0.380709	0.362882	0.384962	0.26423	0.298723	0.389709	0.345873	0.584513	0.70424	0.647325	0.460173	0.580426	0.656684	0.684094	0.731713	0.552256	0.135689	0.166553	0.138565	0.182358	0.397333	0.140697	0.159988	0.145507	0.19987
ENSG00000280046	AC104581.4	0.338841	0.270441	0.203526	0.189341	0.187113	0.232527	0.349226	0.366751	0.257028	0.146599	0.196252	0.262388	0.218004	0.157377	0.114375	0.405106	0.249952	0.0797993	0.155033	0.0717304	0.147101	0.123869	0.15818	0.121982	0.0542765	0.0740454	0.105534
ENSG00000170004	CHD3	18.9585	18.2637	18.467	24.2028	25.0661	23.3928	17.5363	17.9403	19.083	12.3183	11.3658	12.4718	13.8846	11.9373	13.8061	9.43459	10.5623	8.88502	5.35864	4.87752	5.0007	5.37228	6.00684	5.80955	4.64227	5.18928	5.04355
ENSG00000252835	SCARNA21	2.66235	1.57883	2.6696	0.66322	1.66621	0.995488	2.50342	0.365854	2.06321	0	0	1.12333	0	0	1.17518	25.7089	0	0	0	0	0	0.163171	0	0	0.199172	0	0.301205
ENSG00000179859	RNF227	1.53275	1.56808	1.30896	1.82107	2.17191	1.71502	1.68901	1.70488	1.8258	4.6283	3.66722	4.41514	2.44984	3.10801	3.23602	6.22356	4.39013	4.907	1.21615	1.46931	1.16499	1.22889	1.49945	1.5065	1.36878	1.15109	1.10588
ENSG00000170049	KCNAB3	0.0559388	0.0622913	0.114779	0.0738037	0.0272292	0.012085	0.0696458	0.105483	0.118973	0.266668	0.250356	0.306831	0.319911	0.572548	0.606321	0.520165	0.492275	0.604329	0.224036	0.453938	0.510318	0.633873	0.522854	0.753968	0.513802	0.472793	0.649038
ENSG00000170043	TRAPPC1	64.7367	69.2667	67.0216	81.4022	82.9775	92.8788	66.465	63.4912	67.3005	90.6903	79.8583	95.0723	186.59	166.084	225.635	178.887	153.91	127.428	48.6316	48.8374	49.0241	59.1714	55.5231	54.329	38.6075	41.1765	40.6519
ENSG00000170037	CNTROB	4.59684	4.59607	4.59182	2.04007	2.18268	2.179	4.08743	3.52698	4.22178	6.28595	6.23124	6.62279	3.14255	3.14377	3.81133	8.89591	8.42108	6.50104	4.02262	4.25197	4.25756	2.21497	2.4562	2.18007	4.40845	4.79676	4.44457
ENSG00000132518	GUCY2D	0	0	0	0	0	0	0	0.0189659	0	0	0	0.0194111	0.0683052	0.0155234	0.0609212	0	0	0	0.0268545	0.09739	0.0261176	0.0507526	0.0786368	0.0773488	0.158317	0.156508	0.218602
ENSG00000179593	ALOX15B	0	0	0	0	0	0	0	0	0	0.0965776	0.0846253	0.155572	0.0912399	0.145149	0.217004	0.113031	0.109199	0.108146	0.269036	0.390272	0.514585	0.331436	0.300116	0.185976	0.367783	0.418117	0.319812
ENSG00000179477	ALOX12B	0	0	0.0450443	0	0	0	0.0422403	0	0	0.338873	0.139188	0.426464	0.266787	0.159157	0.208203	0.495756	0.718424	0.503974	0.0491664	0.0438907	0.0573808	0.0165191	0.0493617	0	0.0100819	0.0183387	0.060987
ENSG00000214999	AC129492.1	0	0	0.0857065	0	0	0	0	0.0281895	0	0.128956	0.423736	0.259661	0	0	0.0452744	0	0.338484	0.406131	0	0.0167023	0.116458	0	0.0500914	0	0.0767319	0.0139573	0
ENSG00000179148	ALOXE3	0.105993	0.0233465	0.106914	0.0326906	0.0426439	0.0515218	0.107971	0.0202874	0.274583	1.80973	2.13468	2.13866	0.267904	0.332101	0.564774	0.36206	0.524679	0.671172	1.66609	1.27416	1.4318	1.72519	1.95871	1.72096	0.390239	0.448668	0.478804
ENSG00000179111	HES7	0.802517	0.852147	0.888211	0.0326906	0.0568585	0.0588821	0.246791	0.311074	0.244074	1.02088	1.21982	1.66109	0.389679	0.630992	0.434442	0.54309	0.524679	0.30311	0.315983	0.464786	0.488907	0.386055	0.456631	0.479883	0.206164	0.294648	0.2227
ENSG00000179094	PER1	3.09385	2.83332	2.94125	2.53224	2.75555	2.71924	4.65077	4.17971	4.65281	9.49382	8.77013	9.47738	5.16594	4.37812	5.24904	5.66256	5.72885	4.11568	5.37576	5.46076	5.46454	3.56634	3.78133	3.76319	4.13573	3.9268	4.49649
ENSG00000220205	VAMP2	10.4697	10.7866	10.6766	22.7553	23.3786	22.3975	12.2488	11.9171	12.0696	5.93972	5.62132	7.2266	24.6666	19.7457	28.1238	12.0761	10.4058	8.99216	4.83224	5.09466	4.34312	7.38997	8.09966	8.10138	5.21921	6.27726	6.17485
ENSG00000179029	TMEM107	5.40743	4.62513	5.51326	5.25272	5.21412	5.08853	1.55911	1.28327	1.37466	2.03549	1.61556	2.3562	2.02054	1.77345	2.25782	1.8126	1.87027	1.85813	0.986132	0.97813	0.945753	1.04114	1.00838	1.41228	0.681064	0.593874	0.828219
ENSG00000266824	AC129492.4	0	0	0.199503	0.264337	0	0	0	0	0.431722	0	0.273986	0.335791	0	0.134269	0.175645	0.731907	0.202027	0.525204	0.116139	0.0647978	0.0564759	0	0	0	0.0595374	0.270742	0
ENSG00000196544	BORCS6	2.89938	2.5938	2.82955	1.90802	2.85284	2.12534	3.15882	2.86676	2.95221	5.79689	4.71864	5.65549	7.53145	6.93722	10.0092	10.566	8.97979	7.44898	2.26489	2.24834	2.48882	2.85362	3.91286	3.93107	3.12133	2.90738	3.19251
ENSG00000271002	AC129492.5	0	0	0	0	0.226231	0	0	0.484322	0.182087	0.369264	0.404455	0.495691	0.290713	0.594619	0	0	0.745575	0.516868	0	0.286962	0.500215	0.144005	0.143436	0.197522	0.351554	0.2398	0.132913
ENSG00000178999	AURKB	27.2599	28.928	29.0739	18.1962	20.5107	19.7958	12.6163	13.3545	12.5541	22.6304	19.3862	31.2843	7.35538	9.1939	8.2003	25.4379	20.9809	17.9451	11.8082	14.9109	14.5544	9.31115	8.99213	10.4254	13.6386	14.1007	15.2263
ENSG00000178977	LINC00324	0.3008	0.337302	0.341607	0.221392	0.119798	0.292431	0.389982	0.305318	0.123971	0.279342	0.428349	0.262488	0.659759	0.539784	0.509979	0.163466	0.36097	0.234601	0.129694	0.130249	0.126135	0	0.0868058	0.149422	0.119675	0.0362809	0.100546
ENSG00000178971	CTC1	2.29855	2.70046	2.44252	3.61202	3.66836	3.83675	2.8546	3.20332	3.24328	2.49457	1.92606	2.0952	3.55223	3.19016	4.09667	2.99136	2.40003	2.10839	1.70247	1.63137	1.98198	2.38423	2.71105	2.31509	1.42431	1.3367	1.70257
ENSG00000178921	PFAS	7.4213	6.32834	6.94821	8.32932	8.25396	8.3909	7.62704	7.15143	6.81622	17.8944	17.562	20.2689	15.5101	14.0578	15.2218	18.3816	17.4572	12.9073	7.62371	7.68757	8.10849	8.13507	7.91094	8.13438	7.29878	7.79766	7.09115
ENSG00000269947	AC135178.6	0.0844707	0.227923	0.229398	0.410331	0.396491	0.369542	0.731403	1.09404	0.638249	1.03547	1.13415	0.926663	0.815203	0.741068	1.2118	0.252475	1.25442	0.362344	0.480752	0.357638	0.740303	0.942227	0.938508	1.24623	0.698283	1.71845	0.807534
ENSG00000125434	SLC25A35	2.71557	2.75987	2.66037	3.48347	3.92648	4.4397	2.69288	2.19397	2.4165	1.81011	1.80531	2.54838	3.96236	3.00168	3.78202	3.01411	2.79308	2.03929	0.703752	0.884411	0.890438	0.992857	1.10898	0.810804	1.35903	1.3061	1.36663
ENSG00000108961	RANGRF	3.82896	4.82187	4.2029	2.22895	2.39633	3.33264	1.81748	3.20522	1.87825	3.35848	3.67855	4.34341	2.64405	2.41826	2.35822	7.19021	5.85487	3.89835	2.64317	2.4614	2.23776	1.59724	1.24093	1.81838	1.93014	2.44697	2.47667
ENSG00000184619	KRBA2	0.10018	0.0712909	0.117196	0.0665494	0.159155	0.202278	0.0785002	0.0550663	0.054345	0	0.0344893	0	0.0495801	0.0507052	0.0663306	0	0	0.110188	0.0657877	0.114194	0.0782009	0.0859585	0.159007	0.0505301	0.209848	0.14314	0.226679
ENSG00000265749	AC135178.4	0.303267	0.264969	0.505132	0.327371	0.354289	0.589657	0.329522	0.397295	0.549946	0.165224	0.0904854	0.221794	0.130077	0.221715	0	0.725149	0.333603	0.231269	0.364376	0.427997	0.447636	0.499363	0.513437	0.618658	0.314601	0.464953	0.475768
ENSG00000161970	RPL26	79.0996	73.8319	83.0397	67.8624	60.7719	68.404	104.772	106.39	100.375	108.942	98.2797	114.837	132.85	120.835	153.652	157.316	241.325	186.617	75.0413	73.7576	66.6078	54.2653	54.8357	48.3356	90.4678	83.6316	85.7473
ENSG00000166579	NDEL1	6.45196	6.42508	6.00577	7.37037	8.14079	7.77184	3.51402	4.20319	3.68803	7.23789	7.75151	6.86007	8.13867	8.2331	8.49092	4.04297	3.94428	4.41059	4.01554	4.04903	4.00439	5.31736	5.79335	5.2599	2.51965	2.59228	2.521
ENSG00000133026	MYH10	18.6649	18.9105	17.8865	31.0021	32.1094	29.2627	15.949	16.7509	15.4041	11.8074	14.0711	11.4477	10.795	9.98655	7.73324	6.28994	7.61217	11.1687	11.5724	11.1875	12.5753	9.25457	7.87897	8.53971	9.78144	9.5864	8.71834
ENSG00000276231	PIK3R6	0.0159701	0.0246235	0.0260221	0.0948166	0.0199895	0	0.0488044	0.0285295	0.0241335	0.0163139	0	0	0	0.0175133	0	0	0.0131757	0.022835	0.113614	0.0507113	0.088397	0.0318103	0.0253478	0.0349057	0.0776575	0.0918167	0.0352322
ENSG00000141506	PIK3R5	0.00379252	0.00877126	0.016479	0.00409395	0.0237352	0	0	0	0.00764153	0	0	0.0104012	0.0854012	0.0665441	0.0217626	0	0.0125156	0	0.165481	0.112399	0.10846	0.117846	0.12039	0.0746035	0.0737673	0.0469632	0.0948239
ENSG00000065320	NTN1	0.00443751	0.017105	0.00964081	0.00479021	0.0222175	0.00431404	0.027122	0.0198183	0.0625879	0.37171	0.357484	0.705867	0.214126	0.515831	0.509275	0.397899	0.373427	0.342631	0.0968123	0.126818	0.0859684	0.0530337	0.0352162	0.0387962	0.181257	0.141301	0.163163
ENSG00000170310	STX8	2.98261	3.61421	3.93808	4.00236	3.51673	4.27734	6.47104	6.32176	5.76893	3.90532	3.35563	3.95441	5.85759	5.00564	7.0919	6.99389	7.04229	6.14968	2.9933	2.80816	2.4019	3.99129	4.28939	4.05191	4.59946	4.65684	4.76236
ENSG00000271851	AC087501.4	0.407694	0.305058	0.429846	0.491874	0.442765	0.501267	0.549667	0.653345	0.37449	0.220485	0.375663	0.295974	0.308591	0.210396	0.275232	0.57344	0.237428	0.445782	0.227483	0.317302	0.243365	0.219738	0.095161	0.104835	0.291543	0.233335	0.158723
ENSG00000166596	CFAP52	0	0	0	0	0	0.0180526	0	0.0580523	0	0.170721	0.0831072	0.254636	0.238942	0.162909	0.186473	0	0.291081	0.265514	0.158526	0.108102	0.137045	0.140553	0.073683	0.223227	0.0902964	0.164246	0.15021
ENSG00000154914	USP43	0.00559926	0	0.00608239	0	0	0	0	0.0350095	0	5.2851	4.93676	5.05222	6.0161	5.4649	4.28938	4.5521	4.57332	4.75566	1.06755	1.1794	1.0021	0.682564	0.613216	0.691462	0.762369	0.628979	0.79881
ENSG00000065325	GLP2R	0.0449789	0.0346754	0.0868621	0	0	0	0	0	0.0100698	0.296104	0.15657	0.233008	0.128616	0.120573	0.0860341	0.1195	0.0989563	0.0714595	0.08533	0.132246	0.101431	0.0159275	0.0555262	0.0710017	0.0680457	0.0309433	0.044102
ENSG00000109047	RCVRN	0.0442888	0.0512152	0	0	0	0.0107641	0.0676732	0	0.0446187	0.0226212	0.049554	0.0303661	0.498655	0.242843	0.317678	0	0.237505	0.0316634	0.136534	0.164074	0.112359	0.132326	0.158165	0.133102	0.312276	0.528847	0.407113
ENSG00000007237	GAS7	34.4615	33.6095	31.8353	47.9345	49.1871	48.3921	46.5862	45.9774	45.6161	40.2276	41.4629	43.8282	71.6276	64.4502	71.7527	62.2883	66.5596	52.06	26.9487	27.3655	28.4038	17.554	15.4873	16.482	36.3494	38.8529	35.7284
ENSG00000273388	AC005291.2	7.94671	9.1895	9.34191	10.7523	9.19739	10.9534	4.71286	5.54238	7.56722	59.3822	57.2463	66.5771	68.1118	68.0458	78.5517	59.2173	55.144	44.6725	2.47821	2.53492	2.36	2.03823	1.9006	1.66553	1.69391	2.26274	2.16142
ENSG00000006788	MYH13	0.223268	0.265357	0.262744	0.185781	0.133909	0.212534	0.360106	0.319913	0.234303	1.53	2.35238	1.63286	1.66091	1.52007	1.72158	1.41807	1.22801	0.704992	0.313261	0.211705	0.223135	0.20383	0.155038	0.142332	0.208089	0.26331	0.287326
ENSG00000264067	AC005291.1	4.17452	3.86874	4.29351	6.61565	5.75327	7.21007	3.34766	3.41141	3.17657	36.7463	33.9875	37.3914	43.8586	36.5259	47.527	36.3698	30.7035	21.4629	1.348	1.45719	1.76168	2.19377	1.1278	0.873594	0.777423	0.903458	0.914424
ENSG00000272975	MYHAS	0.100146	0.125459	0.122386	0	0.125352	0	0.153024	0.134179	0.0630577	0.332483	0.392183	0.308989	0.483243	0.247104	0.251418	0.748322	0.309837	0.357989	0	0.0265004	0	0.0199479	0.119215	0.0547224	0.0121745	0.0332176	0.0184114
ENSG00000133020	MYH8	0.018849	0.0690231	0.0511884	0.0203471	0.023593	0.0274867	0.196808	0.079972	0.189893	0.163665	0.189808	0.206777	0.288018	0.279051	0.243362	0.25352	0.303241	0.377319	0.0446982	0.0548652	0.0347774	0.0337902	0.0299172	0.0154493	0.0962395	0.0333441	0.103958
ENSG00000264424	MYH4	0.0141955	0.032831	0.0102802	0.0255396	0.0236911	0	0.0723021	0.00845309	0	0.0290022	0.169419	0.0519091	0.152218	0.11416	0.25795	0.113144	0.0312309	0.0405951	0.022442	0.0300508	0.0436524	0.0603212	0.00751038	0.0310269	0.00920375	0.0167413	0.0139187
ENSG00000109061	MYH1	0.0472632	0.0072873	0.0205365	0.0765296	0.0325373	0.0597326	0.0722181	0.130871	0.0714228	0.154498	0.253834	0.168509	0.197654	0.269518	0.244089	0.0282531	0.0779864	0.202739	0.0627646	0.0600318	0.0436017	0.0677824	0.0900198	0.0671469	0.0689479	0.0919704	0.0903666
ENSG00000125414	MYH2	0	0.020684	0.00485751	0.0144812	0.0139928	0.0130417	0.113878	0.0838776	0.0720795	0.137038	0	0.159429	0.129464	0.274612	0.192448	0.0801924	0.0368923	0.0895141	0.033933	0.0520642	0.0247515	0.0035628	0	0.0195474	0.0565353	0.0276866	0.0328837
ENSG00000109063	MYH3	0.476999	0.495781	0.434882	0.0229871	0.122609	0.0993701	0.828637	0.703766	0.630724	0.28714	0.476524	0.385451	0.397316	0.205501	0.24439	0.229131	0.365426	0.438456	0.488819	0.283999	0.314318	0.210384	0.344749	0.414237	0.604727	0.700672	0.620121
ENSG00000261433	AC002347.1	0.210474	0.121695	0	0	0.065862	0	0	0.704997	0	0.430011	0	0	0	0.115407	0	0	0.434115	0.150474	0.149735	0.167085	0.242711	0.125771	0.0835165	0.172512	0.0511735	0.0465415	0.464335
ENSG00000133028	SCO1	9.07704	9.17121	9.37085	6.72527	6.05446	6.37383	7.10097	6.99431	6.68584	8.96752	10.2427	9.28608	6.63313	6.65027	5.74953	5.17164	6.85026	7.05066	4.25261	4.0198	4.11807	3.28573	3.32101	3.19283	3.11552	3.02177	2.8863
ENSG00000170222	ADPRM	3.33696	4.53582	3.79978	2.22767	2.50977	2.36194	3.1607	2.01323	2.88998	6.18967	4.91273	4.69632	6.12066	5.10394	5.33302	3.49961	4.1779	4.81325	1.44382	1.37874	1.98479	2.07567	2.13716	1.99934	1.83617	1.39811	1.52833
ENSG00000187824	TMEM220	0.301047	0.307172	0.384733	0.0764646	0.415607	0.223807	0.261568	0.158177	0.160565	0.307528	0.158511	0.194268	0.227868	0.330138	0.228639	0	0.23376	0.202567	0.251965	0.393624	0.383913	0.310405	0.224858	0.251587	0.344446	0.203625	0.416722
ENSG00000264176	MAGOH2P	1.06052	0.344246	0.363799	0.421773	0.244529	0.108528	0.0568588	0.14957	0.224931	0.228075	0.749432	0.153081	0.179558	0.612108	0.320294	0	0.184201	0.478863	0.0529455	0.177241	0.154478	0.177888	0	0	0.108568	0.148112	0.164186
ENSG00000007174	DNAH9	0.105861	0.128247	0.153328	0.393615	0.340728	0.36919	0.398827	0.331701	0.330107	2.33446	2.33885	2.82036	4.0325	3.44957	4.37278	6.05699	5.28187	4.20945	1.27352	1.33749	1.31609	1.20761	0.922798	0.942049	2.21924	2.45681	2.0982
ENSG00000154957	ZNF18	2.24711	2.18941	1.80738	1.50704	1.32256	1.81275	1.85073	1.75093	1.88815	3.34067	2.78173	3.5928	3.66052	2.68447	3.75864	4.00127	3.32917	3.03532	2.19501	1.94328	2.24946	1.93514	1.68467	1.4839	1.85062	2.2075	1.81421
ENSG00000065559	MAP2K4	9.22959	9.15269	8.72059	9.74787	9.56473	10.2574	8.83298	8.91656	8.9266	5.4298	6.02538	5.2786	5.56601	7.25072	4.80694	3.24897	2.46827	5.74652	3.78381	3.57307	3.79038	5.0256	5.20757	4.42478	3.21511	2.79178	3.03611
ENSG00000006740	ARHGAP44	0.0335908	0.0470837	0.0431235	0.0131857	0.0210226	0.00593748	0.00622141	0.0190933	0.0338409	0.436723	0.410009	0.326623	0.176823	0.187533	0.148946	0.219054	0.398061	0.323112	0.052139	0.012929	0.0281713	0.00973214	0.00484686	0.0200234	0.0178191	0.0216082	0.0134738
ENSG00000006744	ELAC2	9.15551	9.39008	9.35371	8.571	8.75518	9.35133	11.1113	12.274	10.6408	18.9378	18.359	21.7868	19.9183	17.9226	20.063	31.7152	33.5547	24.8452	5.40276	5.69743	5.8621	5.35437	4.94929	5.26936	5.93473	5.95492	5.87174
ENSG00000153976	HS3ST3A1	0	0	0	0	0	0	0	0	0	4.5176	4.87384	4.35247	5.44705	5.35947	6.15373	7.10523	6.72739	5.60181	0.0881808	0.077313	0.061258	0.0529059	0.126473	0.0725675	0.0774944	0.0646067	0.166025
ENSG00000236088	COX10-AS1	1.40425	1.6655	1.48891	1.03389	1.15676	1.14581	1.33754	1.19426	1.01811	0.765056	0.902427	0.974328	0.71814	0.58439	0.495877	0.573972	0.554513	0.803152	0.944929	0.848617	0.81935	0.654087	0.781044	0.72403	0.975823	0.968177	1.11209
ENSG00000265494	AC005304.2	0	0	0	0	0	0	0	0	0	0	0	0	0	0	0.0412084	0	0	0	12.9153	13.2564	13.5281	22.532	22.1353	22.571	25.6735	26.6018	27.8202
ENSG00000141028	CDRT15P1	3.07884	2.99613	4.71519	2.07041	0.473821	2.06087	2.21084	3.4714	2.38989	1.23743	2.48482	0.96897	1.13656	0.332101	0	0.301717	0.999388	0.866028	1.62779	1.97668	1.35031	1.00535	1.76244	2.04088	3.28881	2.85719	2.8951
ENSG00000006695	COX10	4.04499	4.36575	4.33909	3.41132	3.00883	3.30981	5.16349	5.37442	5.58206	6.82654	5.78935	7.17618	5.2185	4.14015	5.07749	9.74765	9.03133	6.91643	3.49318	3.22004	3.27683	3.79691	4.10628	3.46737	4.47072	4.51701	4.50528
ENSG00000223510	CDRT15	0	0.225373	0.238174	0.236682	0	0	0	0	0.184073	0.373293	0	0	0	0	0	0	0	0	0.727916	0.81226	0.977635	0.727881	0.522005	0.359419	0.888475	1.55146	0.752433
ENSG00000125430	HS3ST3B1	0	0	0	0	0	0	0.010802	0.0189435	0	0.606613	0.522048	0.421693	1.46683	1.46523	1.38432	1.01423	0.81362	0.864254	0.0201171	0.0168361	0.0293477	0.0506927	0.0252463	0.0115886	0.0464079	0.0328279	0.015596
ENSG00000266709	AC005224.3	0	0	0.0561554	0	0	0	0.0175533	0	0	0.246436	0.154241	0.330811	0.554325	0.377936	0.296641	0.618045	0.653958	0.394221	0.114416	0.0364782	0.111277	0	0.0547003	0.0188315	0.0670336	0.0914491	0.0253435
ENSG00000230897	RPS18P12	0.558169	0.47812	1.3474	0.870326	0.232885	0.482346	1.64259	1.10793	0.562326	1.01366	0.832702	1.19063	3.19214	2.58445	2.49118	3.70737	4.29802	2.66035	1.17657	0.656448	1.14428	0.543548	0.88593	1.01666	1.86979	1.15198	1.91551
ENSG00000287307	AC005772.2	0	0	0	0	0.0120675	0	0	0	0	0	0	0	0.144733	0.0704843	0.0368819	0.0384214	0.0318161	0.0919018	0	0	0	0	0.020403	0	0	0	0
ENSG00000109099	PMP22	25.9242	25.1849	25.8256	14.6953	14.5328	13.0871	26.508	25.0046	26.7733	56.5916	54.0596	70.6581	42.817	41.7929	48.4778	76.3651	75.2335	59.569	39.0182	37.2223	39.4372	24.5714	23.901	25.3186	47.8044	46.7204	47.6799
ENSG00000279660	AC005703.6	0.149937	0.297233	0.255946	0.161854	0.0536213	0.0208236	0.240013	0.24872	0.388424	0.0437615	0.47932	0.646189	0.0689048	0.516768	0.368736	0.768254	0.247403	0.367524	0.0609531	0.272063	0.197602	0.17066	0.0339973	0.187267	0.333302	0.22735	0.346533
ENSG00000125409	TEKT3	0.0875897	0.13505	0.285442	0.22456	0.075374	0.0638644	0.0892245	0.244489	0.0772117	0.223688	0.441012	0.240219	0.211326	0.120067	0.125654	0.261797	0.270988	0.187862	0.207709	0.278132	0.343417	0.10468	0.0173779	0.0957221	0.0958323	0.184	0.128823
ENSG00000239704	CDRT4	0.25362	0.296655	0.266003	0.0944061	0.153253	0.170043	0.178175	0.187479	0.317183	0.0357352	0.0782816	0	0.0281335	0	0.0752765	0.0522791	0	0	0.0165912	0	0	0	0	0.0095575	0	0.0464129	0
ENSG00000259024	TVP23C-CDRT4	0.027575	0.0283445	0.0599087	0.0297667	0	0	0.0561795	0	0.00926014	0.112675	0.0822753	0.0504174	0.0295688	0.0604795	0.0791169	0.0549462	0.0303334	0	0	0	0	0	0	0	0	0	0
ENSG00000175106	TVP23C	0.518528	0.577412	0.654302	0.520163	0.652313	0.595754	0.469516	0.725146	0.638476	0.310324	0.140648	0.416572	0.269584	0.528428	0.360663	0.0939292	0.190132	0.299565	0	0	0.0144957	0.0375578	0	0	0	0	0.0154066
ENSG00000223878	PPIAP53	0.87321	0.493666	0.885318	1.31966	0.837956	0.39616	0.948809	0.519977	0.527828	0.594673	0.521077	0.478965	0.561807	0	0.167025	0	0.192111	0	0	0	0	0	0	0.063619	0	0	0
ENSG00000241322	CDRT1	0.11729	0.0757591	0.0860882	0.0615953	0.0376946	0.0493088	0.297084	0.362432	0.332136	0.038859	0.0851248	0.0695513	0.0611856	0.041716	0	0	0.0209226	0.0634573	0.0120277	0.010066	0.0292442	0.0277827	0.0301887	0.0138573	0.0308295	0.0224312	0.0233115
ENSG00000251537	AC005324.3	0.0154878	0.04378	0.0336484	0.0167188	0.00323099	0	0.120956	0.110672	0.0728149	0	0.0231054	0.0424762	0	0.011323	0.0148123	0	0	0	0	0	0	0	0	0.00564194	0.00502083	0.0136991	0
ENSG00000221926	TRIM16	9.38289	8.93782	9.16173	8.79378	8.51299	9.08747	5.75846	5.50465	4.81028	4.38255	3.84017	4.83101	6.39722	5.96675	6.66144	5.24987	4.78873	3.24761	3.39921	3.31227	2.96138	3.70372	3.57294	3.49156	2.18436	2.20986	2.11565
ENSG00000266261	AC005324.5	0.099708	0.230603	0.649868	0.645797	0.187205	0.145401	0.406276	0.890609	0.652929	0.101855	0.66937	0.273455	0	0.437373	0.143039	0.596036	0.329045	0	0.520183	0.474919	0.459918	0.397211	0.712157	0.381379	0.339394	0.485059	0.293293
ENSG00000187607	ZNF286A	0.97783	0.9163	0.709661	1.14199	1.19756	0.975207	1.09912	0.956238	1.0573	0.835271	0.829989	0.681997	0.772838	0.933659	0.483714	0.403123	0.556366	1.27763	0.627679	0.575496	0.661004	0.829456	0.836216	0.99492	1.02066	1.19669	1.06002
ENSG00000233966	UBE2SP1	1.57439	1.54178	1.15556	0.643062	1.06521	1.11691	1.04029	0.950183	1.45751	4.08591	4.18965	4.31785	1.23194	1.49321	1.58711	3.56107	4.28288	3.16379	4.15729	2.97256	3.61142	2.10195	1.48582	3.02261	4.67622	6.43588	5.94532
ENSG00000179277	MEIS3P1	7.33952	5.17717	5.77787	8.33987	9.1496	9.15745	6.96193	7.08662	6.8254	5.64592	4.52162	4.64516	13.5737	10.9489	10.2307	4.08546	5.63851	7.90273	0.479162	0.754847	0.685315	0.639228	0.848939	0.519577	0.63577	0.473091	0.56814
ENSG00000265519	AC015922.2	14.2743	10.4985	15.0604	18.4198	20.3314	18.7421	17.2149	14.0691	18.761	9.05068	12.4833	11.0245	20.5845	21.5913	18.5946	10.2984	10.1523	12.1993	0.778162	1.99715	2.34611	1.0458	1.17188	1.5241	1.11697	0.725619	1.20656
ENSG00000276855	AC015922.3	10.7266	10.8138	10.711	17.0124	16.9894	17.3267	11.347	10.9446	10.7649	5.39446	4.06214	4.97846	8.36115	8.77709	9.46957	3.45269	6.33091	5.78105	0.547871	0.567685	0.608957	1.08473	0.589336	0.676297	0.40123	0.620352	0.546098
ENSG00000237057	LINC02087	0	0	0	0	0	0	0	0	0	0	0	0.0264111	0	0	0	0	0	0	0.0274041	0.0917384	0.0977247	0.0153456	0.015285	0.0315727	0.112388	0.136287	0.127472
ENSG00000227790	SPECC1P1	0	0	0	0	0	0	0	0	0.0198331	0	0	0	0	0	0	0	0	0	0.0560212	0.104187	0.199775	0.0313703	0.124986	0.107571	0.248896	0.208954	0.434311
ENSG00000170425	ADORA2B	2.81207	2.65826	2.72742	3.97516	3.86903	4.36111	2.18252	2.55166	2.15849	11.4449	9.58896	12.3335	7.75386	7.44031	7.45993	11.7403	11.6185	7.97792	2.09582	2.63395	2.37803	2.61393	1.96599	2.12195	2.04028	2.47743	2.34695
ENSG00000214941	ZSWIM7	6.88583	6.23467	7.20205	9.60663	9.06448	10.4145	8.70279	8.87308	8.24833	7.52272	7.3186	7.41357	14.4572	12.1991	16.4691	9.57571	10.3524	7.03043	4.88551	4.55674	4.40254	6.15101	4.6436	5.60436	4.82511	5.10664	5.4809
ENSG00000011295	TTC19	7.19425	7.41673	6.9007	8.72539	8.55765	9.05572	7.39558	8.38743	7.49889	8.86699	9.13331	8.18885	10.9968	10.7565	10.2128	10.7093	13.2752	13.8502	8.13099	8.18723	7.76474	9.29109	7.85133	9.18799	10.3395	10.5807	10.7885
ENSG00000275413	AC002553.2	0.860019	1.39233	1.86845	0.464187	0.645886	0.668872	1.40171	1.45955	2.42599	0.351414	0.384904	0.707595	0	0.565876	0	0	0	0	0.815777	1.27442	0.714053	1.43896	1.09202	0.281961	0.501841	1.21711	0.885416
ENSG00000141027	NCOR1	7.70433	7.57642	6.998	6.49933	6.24775	5.97364	8.63689	8.08662	7.66675	5.2405	6.31889	4.82497	3.66203	3.62758	2.9003	3.41353	3.69269	5.85553	3.07114	3.0084	3.04313	2.26454	2.39053	2.23568	2.8109	2.78695	2.66632
ENSG00000227782	AC002553.1	1.06484	1.25873	0.809702	0.689683	1.24399	0.621125	0.723141	1.29988	0.893973	0.0725175	0.794285	0.292037	0	0.0778491	0.407357	0.42436	0.23427	0.203009	0.976389	0.638687	0.720385	0.735286	0.901395	1.1637	0.483277	1.22441	0.626447
ENSG00000108474	PIGL	1.60766	1.45307	1.46033	1.2916	1.39357	1.32939	0.847068	0.944946	0.842395	0.887203	0.744324	0.861547	0.728197	0.85111	0.729005	0.552315	0.6708	0.700187	0.482026	0.655234	0.68189	0.633088	0.733243	0.903705	0.431313	0.543461	0.652269
ENSG00000166582	CENPV	19.1376	19.6741	19.0203	11.3968	11.4083	11.5651	5.31121	6.44148	5.32316	1.79579	1.83282	1.39707	0.803285	1.27061	1.23229	1.4927	1.28553	0.856912	1.28853	1.34268	0.930663	1.0266	0.840235	1.0479	0.553698	0.697944	0.470092
ENSG00000170315	UBB	272.786	270.477	302.223	402.029	380.61	403.657	372.791	370.937	390.319	183.607	160.738	217.922	254.153	233.444	329.098	346.418	303.32	211.179	251.015	242.528	233.117	327.518	320.083	313.4	260.436	246.841	258.419
ENSG00000187688	TRPV2	34.6971	33.5839	35.0935	57.8229	58.7849	61.5127	35.7822	35.0005	34.6587	19.9196	17.6352	19.9277	46.2612	42.1219	54.8124	33.5203	30.7168	22.3441	33.8306	30.9063	31.7839	26.9472	23.9343	26.371	19.7913	20.0404	19.033
ENSG00000175061	SNHG29	60.5035	59.5647	58.5665	35.3369	33.2132	34.8709	63.4795	59.4286	57.4932	86.1687	79.5383	98.3398	101.975	100.004	109.15	189.353	187.61	140.136	51.3441	44.2391	43.6627	28.1834	28.0312	25.4522	42.8699	44.6772	41.0099
ENSG00000266651	AC093484.4	2.80921	3.68168	2.543	2.02166	2.28556	2.73104	4.29246	4.01477	1.69808	0.382625	2.09545	2.31132	0.602464	1.02689	1.07467	3.91835	1.08157	2.14228	0.888231	0.693805	1.12302	0.746078	1.33764	1.02334	1.63924	1.90499	1.79039
ENSG00000181350	LRRC75A	0.724051	0.528812	0.678896	0.320867	0.434063	0.274152	0.380429	0.639927	0.476058	0.202428	0.136443	0.250832	0.0490359	0.100297	0.0874699	0.182242	0.477887	0.217956	1.0772	0.798653	0.759363	0.868366	1.30648	1.44929	0.904299	0.808963	0.627733
ENSG00000141040	ZNF287	0.252736	0.263447	0.382814	0.242083	0.251741	0.193795	0.543916	0.648629	0.448272	0.879985	0.892158	0.732193	0.916088	0.890032	0.765991	0.638371	0.922156	1.1503	0.0202593	0.0414456	0.0262711	0.0226893	0.0338995	0.023341	0.0103857	0.0157428	0.0104708
ENSG00000197566	ZNF624	1.05639	0.835945	0.58895	0.754202	0.549197	0.755305	1.31524	1.03844	0.923483	0.456776	0.400246	0.291254	0.449511	0.24518	0.192441	0.233885	0.230568	0.431569	0.344619	0.408215	0.366101	0.396345	0.452445	0.280983	0.538151	0.449889	0.468574
ENSG00000170160	CCDC144A	0.00731414	0.00140967	0.00198631	0.00592161	0	0	0	0	0	0.0298864	0.0327347	0.0250743	0.0352934	0.0120314	0.015739	0.0218613	0.0090515	0.0052291	0.195995	0.207092	0.156879	0.13549	0.0957747	0.119899	0.126261	0.143945	0.147913
ENSG00000266302	AC098850.3	0	0	0	0	0	0	0	0	0	0	0.0723718	0.00886973	0.0104038	0	0.00927914	0	0.00533643	0.0184973	0.147251	0.154044	0.116359	0.0669961	0.0975308	0.0671533	0.100649	0.0915391	0.128428
ENSG00000188933	USP32P1	0	0	0	0	0.00464192	0	0	0	0	0.0530371	0.0663905	0.0406833	0.0238599	0.0325352	0.0319209	0.0443378	0.07955	0.0954481	0.393987	0.549549	0.482392	0.416622	0.311968	0.255329	0.400342	0.495313	0.359987
ENSG00000288235	FAM106C	0	0.0676084	0	0	0.065862	0	0	0	0	0.0358343	0	0	0.112846	0	0	0	0	0.0501581	0.29947	0.07426	0.22653	0.209619	0.111355	0.19168	0.187636	0.170652	0.103186
ENSG00000226145	KRT16P6	0.0746764	0	0	0.0161223	0	0	0	0	0	0.0610273	0.0668433	0.0819216	0.0480454	0	0	0.0892803	0.0492878	0.0427107	0.170003	0.063234	0	0.107097	0.0711161	0.0652879	0.174301	0.184945	0.109831
ENSG00000260328	AC104024.2	0.00925143	0.00713217	0.0100497	0	0	0.017988	0	0	0.0186407	1.43649	1.49058	1.87757	0.267849	0.263781	0.530874	1.32728	0.931181	0.687869	0.0087755	0.0195846	0.0256041	0	0	0	0	0.00818296	0
ENSG00000287114	AC104024.3	0.226645	0	0.147721	0.146796	0	0	0	0	0.0913333	0.37044	0.811486	0.372952	0	0	0.260112	0.270969	0.74795	0.648142	0	0	0	0.144463	0	0	0	0	0
ENSG00000287910	AC104024.4	0.245402	0.247398	0.266577	0.16302	0.307167	0.311981	0.730718	0.927373	0.494459	0.231402	0.16897	0.103543	0.0607258	0.082805	0	0.225687	0.249184	0.215933	0.0537179	0.119885	0.0522439	0.0752014	0.0599237	0.082519	0.403891	0.567696	0.471982
ENSG00000133030	MPRIP	7.41851	6.65237	7.17968	8.59043	9.46918	9.32496	7.24869	7.22861	7.59856	13.3752	13.8815	14.7636	13.66	12.3776	13.56	18.2129	18.0573	14.4571	3.49836	3.39749	3.6859	4.0604	4.26836	4.10763	4.14953	4.38975	4.09589
ENSG00000278864	AC055811.4	2.46689	1.92682	2.73264	1.62931	1.55405	2.0038	1.3722	1.95703	2.19096	1.85684	2.10644	2.04748	1.09639	1.45943	1.21069	2.91052	2.24948	2.18136	0.908284	0.704316	0.928278	0.607751	0.875828	1.1706	0.710273	0.947442	0.692223
ENSG00000179598	PLD6	2.90408	3.24333	3.44254	1.09662	0.829279	0.933936	1.38353	1.7063	1.12356	4.48939	3.36052	4.30028	3.12589	2.3734	3.86515	3.16838	3.24317	2.14727	2.31477	2.37261	2.57723	1.29328	1.36704	1.61703	1.11685	1.08412	0.958179
ENSG00000264187	AC055811.2	0	0	0.0182651	0.0363015	0.0105231	0.0653859	0.0513845	0.105132	0.118577	0	0	0	0.0540901	0.147513	0	0.201026	0.0832331	0.144253	0.0159493	0.0355948	0.0310234	0.0133968	0	0.0183755	0.0163526	0	0
ENSG00000154803	FLCN	2.85365	3.20238	3.00508	3.56089	3.92324	3.82625	2.99284	3.22968	2.99505	2.71005	2.39549	2.71247	3.43428	3.324	3.68063	3.16479	3.17749	2.65366	2.14119	2.35543	2.20052	3.53677	3.99375	3.77665	1.96335	2.00948	1.86962
ENSG00000266498	AC055811.3	0.0829931	0.0639816	0.405694	0.0447947	0.103881	0	0	0	0	0	0	0.227613	0.13349	0	0	0.992235	0	0.118669	0	0	0.114845	0.0330623	0.0658636	0.0906987	0.0807139	0	0.122063
ENSG00000226359	ACTG1P24	0	0.0250236	0.0705197	0.035039	0.060943	0.0946679	0.033065	0.521875	0.0654017	0.265263	0	0.0890209	0	0	0	0	0.053559	0.092824	0.123157	0.137428	0.119778	0	0.0515193	0.0709457	0.189406	0.229683	0.190958
ENSG00000141030	COPS3	46.0619	48.189	46.7173	45.7733	40.7926	46.2888	39.1648	35.3598	37.3247	38.864	40.6816	42.9497	26.5603	27.8142	22.9196	32.064	33.3635	32.5681	20.6151	20.6517	19.0332	16.4687	15.5068	15.4397	16.4228	15.5717	15.6792
ENSG00000205309	NT5M	6.34366	6.91609	7.42717	6.42477	8.14016	7.43728	1.25692	1.81528	1.50632	1.98707	1.55925	2.18966	1.54103	1.75111	2.58228	3.12395	2.58689	2.11715	1.99659	1.9821	1.86146	1.72332	1.35939	1.31673	1.46824	1.20695	0.811304
ENSG00000215030	RPL13P12	35.449	25.9484	36.5143	30.2943	32.6901	30.2419	57.9503	50.9737	60.3334	15.7285	6.61055	12.2754	17.1342	15.4124	17.2083	32.9099	30.871	21.7596	6.24108	7.15374	6.81307	5.06394	4.54666	4.84254	8.27064	9.14519	7.04375
ENSG00000141026	MED9	6.77302	6.66988	6.55658	3.9894	4.20611	4.60087	8.0671	8.37791	9.27684	1.94349	1.59653	1.95667	3.94757	3.61987	4.78996	5.08941	4.07319	3.8493	1.46629	1.30391	1.28125	1.75837	1.80428	1.59577	1.51261	1.45563	1.50401
ENSG00000108551	RASD1	5.48813	5.28555	4.97101	1.26573	1.47785	2.23233	19.4094	18.9974	24.6262	0.332717	0.14577	0.267979	0.0523881	0.285744	0.186899	0.681452	0.886757	0.977998	0.030895	0.0689496	0.210331	0.0259505	0.0775442	0.0177973	0.0791902	0.100831	0.0479034
ENSG00000286430	AC020558.6	0.104146	0.267631	0.113133	0	0.0434529	0.067499	0.31827	0.0620168	0.104922	0.0709256	0	0	0.111676	0.0761402	0.0996037	0.415045	0.114564	0.198553	0	0.14698	0.128104	0.0553189	0	0.0379386	0.0337621	0.184236	0.102116
ENSG00000133027	PEMT	10.2612	9.50555	11.0028	8.96864	9.57075	9.78264	3.08525	2.86792	3.18466	19.0369	16.518	21.2881	21.5094	19.8195	22.793	19.787	15.7299	9.51322	3.98754	3.90652	3.63383	5.19548	4.07167	5.42611	2.96164	2.69356	2.79928
ENSG00000265511	AC020558.2	0.572914	0.331256	0.388967	0.154612	0.806748	0.174054	0.218853	0.447769	0.432885	0.292624	0	0.294609	0.345564	0.471207	0.821887	1.28429	0.472667	0.409593	0.373615	0.189503	0.132132	0.0855878	0.1705	0.391317	0.313414	0.0316717	0.421309
ENSG00000223979	SMCR2	0.807564	0.622573	0.49345	0.544844	0.284293	0.9323	0.257074	0	0.152546	0.206238	0	0.276849	0	0.1107	0.144814	0	0.0832823	0.288676	0.574515	0.373966	0.279375	0.321713	0.320443	0.110318	0.490867	0.401792	0.371166
ENSG00000108557	RAI1	11.823	9.82222	10.5975	8.02099	9.11154	8.35255	5.40352	5.33001	5.70146	12.7485	12.5986	13.2934	8.71599	7.00368	9.18718	9.02726	9.59456	7.72307	5.03719	5.04976	5.32908	3.40165	3.32306	2.8937	2.9202	3.16682	2.75149
ENSG00000226746	SMCR5	0.0400375	0.0925979	0.0543651	0.0216098	0.156608	0.0389235	0.0305886	0.0715243	0.100839	0	0.0447972	0	0	0	0	0	0	0	0.0284833	0.0211892	0.0184679	0.0398747	0.0317739	0.0218774	0.019469	0.0354135	0.0294427
ENSG00000072310	SREBF1	15.3401	13.767	14.9231	11.7429	15.7646	14.5944	5.11853	5.28403	5.07956	22.0416	18.779	21.8596	19.808	15.8151	19.1629	12.407	10.9636	10.2906	5.29365	5.21983	6.00859	3.60724	3.85884	3.57027	3.91612	3.60441	3.8754
ENSG00000175662	TOM1L2	2.87092	2.75752	2.45794	4.77176	4.8238	5.14565	2.24593	2.684	2.72453	9.4084	8.9278	9.8098	20.5556	18.1437	21.1692	10.3231	8.23176	7.19542	3.31733	3.25336	3.44673	3.8508	3.83272	4.01185	2.36253	2.43368	2.30556
ENSG00000197815	AC122129.1	0.188209	0.0967304	0.153337	0.101584	0.206132	0.213468	0.335514	0.518344	0.221213	0.224305	0.350973	0.301102	0.100909	0.481592	0.585	0.656297	0.439951	0.583078	0.357054	0.232415	0.159159	0.162452	0.423196	0.222824	0.213547	0.0693636	0.115338
ENSG00000171962	DRC3	0.43096	0.544751	0.522973	0.637048	0.602603	0.649213	0.616978	0.672779	0.621918	0.586984	0.486538	0.596289	1.01167	0.655686	0.880023	0.533807	0.743135	0.544043	0.279892	0.242462	0.229231	0.35574	0.351255	0.411571	0.222778	0.367451	0.279802
ENSG00000171953	ATPAF2	3.50643	3.33157	3.84796	6.51882	6.77913	6.75294	2.17759	1.86821	2.24141	4.90157	3.62502	4.96294	10.8511	9.87176	14.2523	4.53537	4.94835	3.51839	2.04717	2.06191	2.35987	3.79851	4.12525	3.91602	1.24639	1.2424	1.13094
ENSG00000232344	AC087163.2	0.333724	0.077183	0.290015	0.432298	0.0626577	0.0324438	0.101986	0.536558	0.0672419	0.477272	0.298718	0.457628	0.429423	0.585557	0	0	0.110132	0.286307	0.221589	0.353235	0.123148	0.106358	0.317813	0.109413	0.357015	0.206627	0.294496
ENSG00000280198	AC087163.3	0.0406666	0.752424	0.176702	0.74628	0.610823	0.395351	0.952791	0.835455	0.860359	0.249253	0.36401	0.334591	0.130821	0.802735	0.233357	1.45859	0.939425	0.348886	0.308597	0.0430443	0.150065	0.29161	0.387278	0.17777	0.276849	0.28776	0.0598108
ENSG00000141034	GID4	3.27408	3.38985	3.12567	7.06259	6.26608	6.52892	1.94648	1.9563	2.29091	4.39474	5.00111	4.85743	10.2269	9.43571	8.60834	1.97055	2.05586	2.78013	2.27889	1.6263	1.99472	4.07764	4.08815	3.81009	1.50514	1.60612	1.53665
ENSG00000108591	DRG2	4.8444	4.32749	4.94917	6.18817	6.11903	6.08886	4.20243	5.12041	4.99281	9.45751	8.60369	10.2598	11.7622	11.7129	14.4509	12.5259	10.8927	8.32318	4.22685	3.82945	4.13924	4.34684	4.58903	4.41603	2.68847	3.03345	3.02527
ENSG00000091536	MYO15A	0.00711666	0.00877828	0.00927687	0.00153646	0.00267235	0.00276746	0.00579959	0.0152561	0.0129054	0.0058159	0.00637017	0	0.00457872	0.00312175	0.016335	0.00850842	0	0.00814067	0.00945077	0.0150655	0.00525226	0.0124744	0.018073	0.00622193	0.0152267	0.00629474	0.00837351
ENSG00000091542	ALKBH5	30.0714	27.3148	28.9478	26.6843	25.4792	27.6438	31.3494	28.8233	29.6662	39.8117	39.6256	46.5696	49.4111	51.1998	57.4288	63.4646	52.0714	40.6468	10.8354	10.9194	12.0841	13.2079	14.1407	13.6067	12.1011	13.8446	11.8475
ENSG00000131899	LLGL1	7.09722	6.02424	6.56935	5.60027	6.8343	6.82416	5.14835	5.69886	4.91323	12.1878	11.9284	13.0435	21.1914	19.2326	23.9076	23.3691	19.4229	14.3913	3.61805	3.5892	3.71005	3.16292	3.60637	3.61137	3.10037	3.22856	3.17024
ENSG00000177731	FLII	26.5803	23.9601	26.957	15.0285	16.3047	16.2722	18.1536	16.1195	16.067	36.4277	34.9006	41.8575	51.4344	46.3115	59.586	47.9644	41.4684	30.4952	14.1732	13.8809	14.7959	14.3427	15.2208	14.4205	10.9151	11.7912	11.0908
ENSG00000177427	MIEF2	2.93703	3.0733	3.37254	1.98253	2.05706	2.11137	2.14552	1.62742	2.62851	3.6033	3.22912	3.83761	5.74392	5.29083	7.67402	7.10124	6.10891	4.39754	1.09917	1.18025	1.32449	2.21233	2.57954	2.38938	1.60893	1.28925	1.63997
ENSG00000260647	AC127537.1	0.152025	0.3223	0.536712	0.041027	0.0713579	0	0.425871	0.271582	0.153157	0.0776489	0.170098	0.208468	0.366787	0.333431	0.218091	0.454388	0.752543	0.217374	0	0.0402283	0	0.121126	0.0603237	0.0415349	0	0.0336168	0.111796
ENSG00000177302	TOP3A	11.7792	11.5573	10.9644	11.5122	11.1478	11.0947	10.1232	10.8862	10.3604	13.3234	12.1455	14.6669	8.9637	9.01906	9.94123	15.6222	14.273	11.6111	5.0859	5.00107	5.24651	5.06621	5.2852	4.93654	5.42656	5.59057	5.35562
ENSG00000176994	SMCR8	10.6806	8.90577	9.39203	10.1073	10.0062	10.0632	17.9713	17.462	17.2169	9.90462	9.42819	9.15553	9.33735	8.01413	9.08594	13.926	14.7588	12.9218	7.61217	6.67479	6.99816	7.48189	8.7348	7.79523	10.2371	10.5942	10.5514
ENSG00000176974	SHMT1	18.6963	18.0575	19.0354	18.8148	19.2251	19.2669	7.59499	7.88195	7.58226	9.09009	8.22409	10.1758	9.40773	8.73798	8.69361	10.4003	10.8316	7.45753	5.06593	5.13563	5.37056	4.47634	4.05841	4.30263	4.00007	4.06336	4.12868
ENSG00000220161	LINC02076	0.547728	0.563011	0.231385	0.229935	0.00952201	0.118331	0.0619946	0.09513	0.122624	0.217591	0.204281	0.250362	0	0.0333698	0	0.0909505	0.0502098	0	0.230911	0.128834	0.126324	0.0969781	0.0724464	0.0332546	0.207156	0.174947	0.313279
ENSG00000273018	FAM106A	0.165371	0.19563	0.204418	0.138503	0.119556	0.121963	0.171362	0.175727	0.157985	0.12233	0.242454	0.117295	0.100893	0.0437745	0	0	0.0329326	0.130459	0.00270455	0.0120717	0.00789101	0	0.0135765	0.00311595	0	0.0075658	0.0251608
ENSG00000233327	USP32P2	0.0662837	0.00681332	0.0336014	0.0381611	0.055311	0.0257758	0.0630195	0.078941	0.00890365	0.0180562	0.059331	0	0.0568609	0.00969186	0	0	0.0145828	0.0126369	0.00419159	0	0	0	0	0	0	0.00390857	0
ENSG00000154874	CCDC144B	0.149522	0.148521	0.149929	0.114846	0.0845795	0.13418	0.0644399	0.166944	0.121667	0.193863	0.193035	0.126176	0.184999	0.0693722	0.0825	0.0859436	0.099636	0.180904	0.0818249	0.0669577	0.0583584	0.0504017	0.0593305	0.0471359	0.0838936	0.0406933	0.114184
ENSG00000227077	AC107983.1	1.35555	0.209007	0.736259	1.4633	0.933202	0.790702	0.828513	0.726482	0.955955	5.8159	4.24678	3.34591	6.10497	5.05426	4.27822	12.9652	5.59181	3.48886	0.64291	1.29133	0.875376	0.864029	0.860618	0.296283	0.659164	0.599499	0.996846
ENSG00000174977	AC026271.1	2.61859	3.38628	3.00512	3.25985	2.8283	2.13513	3.29131	2.07489	2.8083	1.89837	1.32318	1.38999	2.24181	2.08425	2.54477	1.38861	1.60288	2.23446	0.781221	1.02821	1.18838	1.27874	1.4748	1.13084	1.31442	1.36355	1.14918
ENSG00000249459	ZNF286B	0.15492	0.179149	0.144247	0.185152	0.183524	0.118336	0.281807	0.202624	0.228537	0.316512	0.123813	0.166916	0.106792	0.133486	0.142872	0.198447	0.146072	0.12658	0.0524824	0.0761327	0.0714593	0.220416	0.0966	0.120932	0.225999	0.185967	0.260401
ENSG00000240445	FOXO3B	1.27428	0.829879	0.869519	0.203603	0.30806	0.286227	0.398324	0.587596	0.426379	1.56018	1.85299	1.74109	0.680741	0.524664	0.62035	1.09999	0.842567	0.815645	0.807274	0.832643	0.929415	0.381189	0.489209	0.46755	0.425026	0.398762	0.257105
ENSG00000224126	UBE2SP2	0.343662	0.176625	0.186657	0.185488	0.0358464	0.3341	0.175038	0.204643	0.0577035	0.35106	0.51269	1.57085	0	0	0.657344	1.71195	0.756076	0.655184	0.434643	0.0606257	0.158519	0.136906	0.0909103	0	0.055704	0.303972	0.336962
ENSG00000108448	TRIM16L	18.4517	16.9269	17.2437	7.65923	8.65062	8.77097	6.79232	7.00722	6.03517	5.49481	6.03319	6.29404	8.14418	7.86026	7.73545	5.38532	4.76331	4.06187	6.02544	5.71438	5.25347	5.02969	5.41688	4.79329	3.00575	2.85001	2.708
ENSG00000171928	TVP23B	5.00866	5.57236	5.79602	10.6584	10.3341	10.4899	10.2951	11.1248	11.3048	4.12963	4.56754	3.1522	4.84487	8.4862	4.53434	2.13229	2.23984	6.07787	3.06395	3.10434	2.86562	5.08403	5.1819	5.34376	4.49048	4.53975	4.74343
ENSG00000265478	AC107982.3	0.0289001	0.311919	0.0941814	0.467957	0.470262	1.26432	0.883187	0.722795	0.931692	0.118089	0.258687	0.0792602	0.185938	0.824015	0.331675	0.518279	0.286119	0.247939	0.191894	0.0917695	0.0799836	0.207235	0.275223	0.252667	0.337278	0.383436	0.382546
ENSG00000141127	PRPSAP2	5.35779	5.61391	6.30999	3.7519	3.60152	4.37859	3.80392	3.92629	3.49548	5.22129	4.65585	5.1124	4.64256	4.45776	4.36497	3.23514	3.64141	4.17867	3.10862	3.09966	2.89018	2.41468	2.0711	2.61547	2.52053	2.31898	2.27291
ENSG00000235672	AC090286.3	0	0.261703	0.263398	0.209398	0.0607008	0.0942916	0.345802	0.38985	0	0.396313	0.217042	0.532002	0	0.106363	0	0	0	0.138683	0.0920007	0	0.134214	0	0.0769718	0.0529977	0	0.128683	0
ENSG00000154025	SLC5A10	0.0264765	0	0.019174	0	0.00276169	0	0	0	0.00444561	0.0270465	0.0197494	0.0242044	0.113563	0.0967834	0.126608	0.0263786	0	0	0.0125572	0	0.00407089	0.00351585	0	0.00482246	0	0	0.0129802
ENSG00000188522	FAM83G	3.18597	2.90145	2.89261	4.27056	4.85634	4.31223	5.79885	4.78944	5.86309	14.6808	12.4054	14.0979	12.2941	11.6169	14.6861	11.7485	10.0464	7.96821	2.97727	3.01464	2.78163	4.82502	6.11197	5.47873	2.07389	2.31032	2.11582
ENSG00000265185	SNORD3B-1	0.22533	0	0.0407954	0	0.117518	0	0.114768	0.368992	0.151339	0.0767269	0.336157	0.102996	0	0.164736	0	4.71443	0.185902	0.429587	0	0	0	0.119687	0	0.164167	0.0365236	0	0.0552342
ENSG00000262074	SNORD3B-2	0.0719763	0.0277442	0	0	0.022523	0	0.0366599	0.128581	0.217537	0.294104	0	0.394798	0.231541	0.394658	0	2.15131	0.356293	0	0.170684	0.152369	0.0332001	0.315409	0.171362	0.157318	0.139999	0.159159	0.10586
ENSG00000228157	AC007952.2	0.0551501	0.00708612	0	0	0.0287628	0.0625515	0	0	0	0	0	0	0	0	0.0263723	0	0	0	0.0435941	0.0389163	0.0678367	0.205057	0.262604	0.160722	0.0446963	0.0406506	0.0270375
ENSG00000262202	AC007952.4	0.0893772	0.447871	0.0970891	0.096481	0.0279681	0.173781	0.136568	0.199583	0.135064	0.0913014	0.200005	0.367683	0.287518	0.0980141	0	0.53428	0.663644	0.511188	0.0847793	0.0473014	0.0412265	0.605295	1.70232	0.732567	0.217307	0.276692	0.328631
ENSG00000262319	AC007952.6	0.0319491	0	0	0	0.00666505	0	0	0	0	0	0	0	0	0	0	0	0	0	0.0707129	0.112723	0.0687726	0.0424257	0.152129	0.1513	0.0414289	0.103617	0.203621
ENSG00000072134	EPN2	2.52346	2.69007	2.55966	2.37766	2.83227	2.77168	1.59341	1.77633	1.79473	2.7246	2.45323	2.63996	2.37618	1.82533	2.10972	1.55843	1.66001	1.18521	4.83167	4.60261	5.00435	3.92526	4.0583	3.95217	3.12702	3.25195	3.06744
ENSG00000235397	EPN2-AS1	0.0239215	0.0368835	0.0519712	0.129114	0.13474	0.0232559	0.341153	0.192304	0.265097	0.0488731	0.214123	0	0.0769533	0.0524664	0	0	0.0789432	0	0.181527	0.455763	0.0662049	0.209654	0.341716	0.10457	0.60488	0.698241	1.2314
ENSG00000108641	B9D1	1.35907	1.46943	1.82628	0.546989	0.64475	0.825376	0.929795	0.803301	1.18325	2.31045	2.02752	2.22719	2.58002	2.50976	3.1195	4.59372	4.18051	2.68701	4.51045	3.88225	4.18856	3.31803	3.31292	3.38858	4.87578	4.96575	4.73805
ENSG00000221540	MIR1180	0.41256	0	1.34447	0	0.258198	0	0	3.68506	0	0.842884	0	0	0	0	1.1837	0	0	0	0	1.31004	3.04479	0.98612	3.92891	1.35259	2.80861	2.55439	3.03388
ENSG00000286799	AC124066.1	0.233716	0.0720713	0.101553	0	0.117016	0	0.142847	0.0835037	0.0941828	0.0954992	0	0	0	0.10252	0.268227	0	0	0	0.487725	0.395809	0.301854	0.0744852	0.445147	0.255416	1.27287	1.15765	0.893724
ENSG00000166484	MAPK7	5.37995	5.10208	5.86797	3.70217	3.97733	4.29819	4.04052	3.77293	4.68043	3.33552	3.40821	3.60607	3.84204	2.87182	4.18121	4.74873	4.24875	3.38411	5.19153	5.7119	5.84764	5.53924	5.26085	5.35259	4.61415	4.55024	4.27055
ENSG00000166482	MFAP4	0.176054	0.156606	0.205956	0.102333	0.135609	0.0526633	0.0275908	0.0483861	0.191009	0.16601	0.121221	0.371415	0.217827	0.0594053	0.233135	0.323822	0.33519	0.154913	0.166997	0.143344	0.0874543	0.0431603	0.12897	0.266401	0.144878	0.131764	0.0796718
ENSG00000128482	RNF112	0.0623585	0.114175	0.0508043	0.0589004	0.00975667	0.0303117	0.079403	0.00696246	0.0157057	0	0	0.149644	0.0752255	0.0512883	0	0	0.0385854	0	0.0221814	0.0165011	0.0359547	0.086947	0.0371159	0.0511112	0.030323	0	0.114643
ENSG00000189343	RPS2P46	5.54503	3.55406	3.92227	4.0369	3.02645	3.57294	3.57959	3.5995	4.12479	8.23315	7.35852	10.0794	9.64488	8.90918	12.6721	19.8498	18.831	11.9851	4.83165	5.28913	4.75856	3.95565	3.07015	3.17086	5.29869	5.84563	5.9743
ENSG00000142494	SLC47A1	1.82676	1.94936	2.09793	2.88002	2.81923	2.88408	2.02818	2.05852	2.056	1.29152	1.22525	1.44703	1.60123	1.41922	1.48526	1.87456	1.97117	1.48038	0.245518	0.321383	0.26174	0.222088	0.0869045	0.255666	0.0968172	0.202524	0.197661
ENSG00000231625	SLC47A1P2	0.499078	0.414349	0.542141	0.911723	0.540597	0.895738	0.117322	0.240038	0.154706	0.0392171	0	0.157933	0	0	0.220297	0	0	0.109786	0.455196	0.386034	0.30104	0.351758	0.274202	0.33564	0.560045	0.509352	0.818718
ENSG00000072210	ALDH3A2	4.73299	5.06307	4.7057	8.58076	8.0543	8.54733	4.21039	4.28564	3.97322	4.88231	5.06921	4.9447	6.29571	5.98652	5.44997	2.8859	3.89104	4.15768	11.4166	11.9357	12.287	20.4942	21.6142	20.7547	9.69901	9.80651	9.70564
ENSG00000264932	AC115989.1	0	0.11694	0.10985	0	0.221509	0	0	0.270979	0	0	0	0	0	0	0	0	0	0	0.431652	0	0.326517	0.36257	0.963036	1.10514	0.0983477	0.178891	0
ENSG00000180638	SLC47A2	0.0382902	0.00655977	0.0184863	0.0275557	0.0106505	0.0289526	0.034671	0.0684029	0.124298	0	0.038082	0.0700087	0.0547449	0.0466559	0.0122067	0	0.0280802	0.0486664	0.0968544	0.135096	0.113821	0.12881	0.0877853	0.0883401	0.0910279	0.12042	0.118889
ENSG00000108602	ALDH3A1	0.080746	0.0735673	0.0478436	0.0792398	0.110257	0.0356815	0.0897307	0.0196701	0.0221856	0	0	0.0402637	0	0	0	0	0	0	0.0765921	0.0776972	0.0270875	0.0350914	0.0699058	0.0802209	0.0356948	0.0324639	0.0215923
ENSG00000083290	ULK2	2.98571	2.86664	3.21199	5.6395	5.27177	5.60895	1.84837	1.70835	1.51124	0.38309	0.361501	0.316463	0.528957	0.506161	0.438668	0.379378	0.418876	0.362981	3.3657	3.33126	3.74173	4.98756	4.8534	5.0126	3.09449	3.07465	3.24995
ENSG00000270091	AC015726.1	0.570964	0.282968	0.708834	0.968542	1.09753	1.03086	1.78641	2.11284	1.23261	0.583256	1.09516	0.33555	0.787173	0.447242	0.468052	0.975177	2.01882	1.28291	1.66346	1.89937	1.39207	1.0723	1.42409	1.20338	1.78484	2.74155	1.91943
ENSG00000108599	AKAP10	6.97106	7.20185	6.66513	10.4145	10.4192	11.644	11.7574	12.096	10.6382	10.228	8.21448	8.01849	7.96711	9.56072	6.97082	6.25955	7.2704	9.33678	12.2651	11.9303	13.0682	18.6171	18.7023	19.2033	17.6842	17.8735	17.2696
ENSG00000266126	AC005730.3	0.0777777	0.419727	0	0.587717	0.0973534	0.151227	0.158459	0.138945	0.548499	0.158904	0.348097	0.21331	0.500407	0.341175	0	0	0.256673	0.222423	0.22133	0.576276	1.29154	0.309846	0.740696	0.849991	0.378209	0.55036	0.915138
ENSG00000261033	AC005730.2	0.168299	0.166817	0.0261173	0	0	0	0.0244915	0.0644262	0.145331	0.294725	0.107604	0.131877	0.154687	0.158197	0.275929	0.143723	0.158687	0	0.0456118	0.127242	0.155261	0.0957802	0.0381608	0.0788252	0.257208	0.148862	0.212167
ENSG00000128487	SPECC1	2.73926	2.80499	2.76759	5.1792	4.96197	4.65223	6.17447	6.19125	6.20504	1.73933	1.57438	1.33011	2.88598	2.83048	2.99204	2.27704	2.3046	2.26791	4.27265	4.40861	4.33976	3.95868	4.18258	4.01951	4.21468	4.2327	4.41758
ENSG00000154898	CCDC144CP	0.0629097	0.0323325	0.0569482	0.0565915	0.137801	0.0951367	0.0391624	0.131115	0.0668992	0.0285618	0.0312838	0.0287556	0.0337291	0.00766543	0.0100276	0	0.00576688	0.0199894	0.0729341	0.0554898	0.0225696	0.00835387	0.0499253	0.0381948	0.047586	0.0494615	0.0514028
ENSG00000214832	UPF3AP2	0.15471	0.0447263	0.0420148	0.0835032	0.0726182	0.0376013	0.236397	0.13819	0.389656	0.158041	0.0865512	0.0530376	0	0.0424151	0	0	0	0	0.0550317	0.0204694	0	0	0	0	0	0	0
ENSG00000189423	USP32P3	0.271536	0.397471	0.369641	0.538002	0.666851	0.417692	0.297613	0.307014	0.280484	0.063201	0.107682	0.0377065	0.0995134	0.0301545	0.0295853	0.0205468	0.0170145	0.0589761	0.37494	0.33107	0.336114	0.243732	0.207309	0.292991	0.260737	0.231056	0.217376
ENSG00000260907	AC015818.2	0.135555	0.0783775	0.147252	0.182912	0.0212091	0.0988378	0	0.302701	0.136565	0	0.151671	0	0	0.148655	0	0	0	0	0.257164	0.215221	0.156317	0.108004	0.268943	0.296283	0.263666	0.269775	0.149527
ENSG00000188013	MEIS3P2	0.688496	0.387878	0.776668	0.943315	0.894927	0.643595	0.485547	0.591323	0.987079	1.08203	0.829603	1.45249	2.47038	1.62621	1.21563	0.791481	0.830189	0.681544	0.125592	0.140144	0.146575	0.168787	0.210151	0.289392	0.180274	0.210801	0.0778931
ENSG00000235546	AC087499.4	0.127273	0	0	0	0	0	0	0	0	2.21022	1.70884	3.19964	1.02356	1.48876	0.852049	2.91645	2.31006	1.6985	2.45475	2.33504	2.83747	1.60557	1.41406	1.71544	1.60911	1.81994	2.55823
ENSG00000227685	LINC02088	0	0.0353963	0	0	0	0	0	0	0	4.03361	2.46587	4.28133	1.77241	2.21543	1.05387	4.11698	4.24256	2.49472	2.70022	3.59628	2.41434	1.90226	1.749	2.35831	3.39363	3.45196	4.72698
ENSG00000236504	AC087499.5	0	0	0.0370334	0	0	0	0	0	0	0.278606	0.152579	0.373994	0.10967	0.0747724	0.0978144	0	0.112506	0	0.291042	0.36085	0.345957	0.271626	0.378775	0.111771	0.132622	0.482471	0.100282
ENSG00000226521	AC087499.2	0	0	0.0206153	0	0	0	0	0	0	0.736681	0.934291	0.728666	0.610497	0.24974	0	0.226891	0.250513	0.814067	1.09809	0.903929	0.770331	0.665302	0.512068	0.829591	0.849003	0.705011	0.697792
ENSG00000187870	RNFT1P3	0	0	0	0	0	0	0	0	0	0	0	0	0	0.0593488	0	0	0	0	0	0.143208	0.174742	0.237156	0.171796	0.354863	0.315797	0.191475	0.0795961
ENSG00000205212	CCDC144NL	0	0	0.00899968	0	0	0	0	0	0	0.846318	0.556185	0.590761	0.692938	0.290733	0.451637	0.544776	0.683516	0.308	0.361496	0.254307	0.259861	0.0198028	0.131497	0.0452702	0.136974	0.117248	0.134035
ENSG00000266369	AC090774.2	0	0	0	0	0	0	0	0	0	0.466289	0.0928596	0.17071	0.13349	0.0455065	0	0	0.0684712	0.0593343	0.0196809	0.109807	0.0765635	0.14878	0.0329318	0	0.121071	0.0917601	0.244126
ENSG00000233098	CCDC144NL-AS1	0.0106929	0	0.0464622	0.00230856	0	0.0124745	0.00871399	0.0191022	0.00861803	2.30259	2.44068	2.46924	3.41229	3.26457	3.47906	2.05823	2.24429	2.41572	0.31037	0.364442	0.453767	0.134609	0.112014	0.156588	0.349415	0.325354	0.327115
ENSG00000265790	RNASEH1P1	0	0	0	0	0	0	0	0	0	1.48925	0.686811	1.15739	1.48099	1.26216	0.440297	0.688012	0.506428	0.767987	0.509476	0.527901	0.707851	0.122268	0.365357	0.167707	0.298489	0.135736	0.338552
ENSG00000264660	AC107926.1	0	0	0	0	0	0	0	0	0	0.0936538	0.205158	0	0.147463	0.502697	0	0	0	0	0.217409	0.291121	0.169155	0.0730459	0.0727575	0.100192	0.40123	0.121638	0.471937
ENSG00000124422	USP22	32.037	30.9934	29.6818	24.898	25.25	25.547	26.7344	27.4154	25.581	48.9078	51.4915	58.8098	47.0777	43.8067	49.316	77.3629	69.691	55.8807	90.7285	86.8405	89.8549	71.1782	72.1106	68.9536	81.2204	85.8619	79.3488
ENSG00000236819	LINC01563	0.0167994	0.0323778	0	0.0181347	0	0	0.034226	0.0300111	0.00846227	0.188772	0.263152	0.20733	0.189148	0.147383	0.1446	0.100424	0.374218	0.168146	0.36651	0.43565	0.495935	0.696016	0.706601	0.45898	0.963947	0.98071	0.790653
ENSG00000109016	DHRS7B	4.13341	3.96242	4.90282	5.30444	5.79716	5.29631	5.65419	5.26058	5.16257	4.55285	3.4011	4.83017	5.07095	5.54077	6.46741	4.81898	5.65959	3.56815	4.70493	4.72835	4.43372	5.6661	5.20772	5.31962	5.20839	5.61349	5.35427
ENSG00000178307	TMEM11	14.6303	13.8678	14.6484	18.8703	17.4002	18.0321	18.9872	20.2183	19.0535	17.4982	15.554	18.9913	17.8376	15.7015	19.4945	27.7778	22.852	15.9687	25.1996	24.992	24.9164	30.521	31.01	29.801	25.1911	25.9734	25.9016
ENSG00000235530	AC087294.1	0.482485	0.478236	0.404319	0.654763	0.647058	0.911318	0.674045	0.60335	0.763838	0.366134	0.616966	0.680525	0.399114	0.544227	0.791041	1.15368	0.591405	0.433643	0.679959	0.992207	0.635867	1.47178	1.31281	1.76263	0.81781	0.914491	0.973192
ENSG00000274180	NATD1	2.40157	1.91819	2.00049	1.8197	1.40184	1.2235	3.37555	2.79484	2.8382	3.84503	3.51386	3.94236	9.82415	9.48363	11.5117	10.1114	9.28756	7.84185	4.63271	5.18172	5.45357	7.92056	8.43906	8.05659	5.99062	6.39815	6.11329
ENSG00000034152	MAP2K3	15.4964	14.7022	14.6955	16.8258	16.414	17.1106	36.1879	30.4584	35.0677	48.0986	41.3766	51.5995	41.5299	38.6683	45.5	72.4849	59.837	49.3615	82.2298	78.8833	82.1996	79.6019	82.8724	84.1898	83.018	91.1646	83.0253
ENSG00000184185	KCNJ12	0.365291	0.265521	0.209743	0.225329	0.235147	0.121758	0.132896	0.0326285	0.141947	0.565065	0.70066	0.644035	0.419681	0.412036	0.284478	0.873458	1.02467	0.611856	0.628649	0.624161	0.803966	0.390832	0.422421	0.40491	0.471988	0.530813	0.46818
ENSG00000212719	LINC02693	0.664546	0.761483	0.743382	0.679983	0.688354	0.649262	1.23632	1.05902	1.21273	1.45204	1.50555	1.68236	1.61262	1.37073	1.53291	1.57718	1.7822	1.73537	1.25603	1.19037	1.21091	1.4715	1.56253	1.52638	1.24608	1.35791	1.27327
ENSG00000260157	AC233702.1	0	0.0376427	0.212164	0	0	0	0	0	0	0.299274	0.218531	0.267826	0.314149	0.107093	0.140094	0	0	0	0.555792	0.310096	0.360361	0.389035	0	0.106723	0.0949739	0.0863773	0
ENSG00000260458	KCNJ18	0.0777777	0	0.0281629	0	0	0	0	0	0	0	0	0.0711032	0	0.0568624	0	0	0	0.148282	0.0860726	0.260696	0.251133	0	0	0.028333	0.0630348	0.0802609	0.24785
ENSG00000265019	NCOR1P2	0	0	0	0	0	0	0	0	0	0.791279	1.30003	1.06219	1.55739	2.336	3.05587	0.578804	0.958597	0	1.28582	1.43481	1.78648	1.00289	0.307364	0.846522	0.847496	1.199	0.569626
ENSG00000263563	UBBP4	0.548944	0.943121	1.12447	1.91317	1.46255	1.99745	1.27815	1.10674	1.01126	8.33132	6.03674	7.09739	8.47632	7.91187	11.34	9.9382	11.7234	6.77268	10.6075	10.0769	9.94022	7.0604	6.14879	6.42762	10.0215	9.78026	11.1647
ENSG00000264956	AC138761.1	0	0	0	0	0	0	0.0349163	0	0	0.0350145	0.115054	0.0940052	0.0275661	0.0563832	0.0245861	0.204899	0.127255	0.171537	0	0	0.00790526	0	0	0	0.0083338	0	0
ENSG00000276399	AC209154.1	0.591651	0.837181	0.87863	0.274873	0.309349	0.240269	1.3656	1.55866	1.50146	0.275418	0.368702	0.164317	0.21683	0.229963	0.19339	0.492463	0.395443	0.364092	0.568318	0.562825	0.594178	0.644441	0.701332	0.662953	0.874029	0.794916	0.671907
ENSG00000261020	AC132825.3	0.0241755	0.0559126	0.0590883	0	0.0416077	0.0528814	0.0307834	0.140361	0.0852444	0.012348	0	0.0165757	0	0.0265117	0	0	0	0	0.0401307	0.0127945	0.0278782	0.00481545	0.0191857	0.0396302	0.0235116	0.0160376	0
ENSG00000266885	AC132825.4	0.0390596	0.0481794	0.0254579	0.0252985	0	0.00759456	0.135281	0.0209332	0.0157402	0.159602	0.244738	0.342794	0.125651	0.0856682	0.246549	0.0933964	0.18046	0.178719	2.05999	1.90179	1.98185	1.69919	1.83507	1.77574	2.0361	2.32857	2.09108
ENSG00000256618	MTRNR2L1	0.384932	0.339148	0.338499	0.158296	0.137661	0.178201	0.522822	0.605792	0.609398	0.187247	0	0.100543	0.235865	0.321623	0.525918	0.54787	0.423437	0.366933	0.0173871	0.0582054	0	0.029209	0	0.10016	0.0178267	0.0324262	0.0808774
ENSG00000264970	AC131274.3	0.00958796	0.0517413	0.041661	0	0	0	0.0293007	0	0.0579562	0.0979438	0.0858224	0.052591	0	0	0	0	0.0158206	0	0.0818524	0.0913368	0.141523	0.0840311	0.0304361	0.104782	0.0652725	0.0339225	0.0705078
ENSG00000264734	AC069061.2	0	0	0	0	0	0	0	0	0	3.0695	1.06169	1.73492	2.54374	1.38744	0.680625	2.36345	2.15285	0.904518	0.48754	0.418486	0.255318	0.441015	0.439274	0.302455	0.153805	0.489591	0.581494
ENSG00000266736	GTF2IP6	0	0	0	0	0	0	0	0	0	1.18253	2.59046	1.5874	1.18488	1.26947	1.35873	1.57272	0.955053	0.451423	1.04814	1.00251	0.631048	0.796552	0.751649	0.805056	0.562909	0.325791	0.0773892
ENSG00000265646	TUFMP1	0	0	0	0	0.0396786	0	0.0215278	0	0	0.993064	1.32416	0.811432	1.56363	1.11243	1.03079	0.631657	0.802033	1.08784	1.303	1.40924	1.73516	1.93637	1.61006	1.08549	0.945438	1.21502	1.36761
ENSG00000285822	AC129926.2	0.0738115	0	0	0	0	0	0	0	0	4.7251	3.85403	3.71126	6.09441	5.0725	7.27098	2.94154	3.89735	4.50305	0.980201	1.30212	1.11219	0.960551	1.99162	1.02175	0.885342	1.37102	1.88169
ENSG00000109046	WSB1	10.9207	11.3402	11.313	8.84152	8.59303	8.51921	5.41057	6.23405	5.78774	3.87411	4.4877	3.76652	4.85445	5.21138	4.58603	2.94758	3.17255	3.68138	11.1343	11.3876	10.612	10.9264	10.1689	11.3018	7.45709	7.0514	6.76539
ENSG00000266313	AC026254.2	0.231201	0.757517	0.565088	0.280774	0.108522	0.449536	0.67711	0.464654	0.494961	0.354268	0.129344	0.713342	0.650783	0.190157	0.331675	0.345519	0.715298	0.0826464	0.685335	1.13182	1.11977	1.79604	1.37611	1.54759	1.7145	2.14724	2.04025
ENSG00000265683	SYPL1P2	0.195782	0.54336	0.127605	0.0422685	0.34308	0.152267	0.358985	0.314776	0.473375	0.239996	0.876227	0.322165	0.125962	0.171761	0	0.234069	0.258439	0.559881	1.52282	1.03614	1.2643	1.65348	0.994386	1.45492	2.2087	2.35512	2.41876
ENSG00000141068	KSR1	0.755028	0.574863	0.650046	0.479434	0.460826	0.399961	0.654824	0.5366	0.591094	1.17961	1.08802	1.08343	1.16555	1.06639	1.23405	0.558937	0.671128	0.668473	1.15078	0.937727	1.07176	0.81016	0.86818	0.886439	1.15941	1.00898	0.935127
ENSG00000168961	LGALS9	0.0448372	0.0537697	0.0162353	0.0215115	0.0093537	0	0.0862733	0.124598	0.10038	0.0203567	0.0445934	0.081979	0.048079	0.13112	0.0428815	0	0	0.0284938	0.0189025	0.0210927	0.0735353	0.0277853	0.0553513	0.0381113	0.0872117	0.10135	0.124562
ENSG00000007171	NOS2	0.0452981	0.109753	0.0492067	0.0838259	0.00809988	0.0251644	0	0	0	0.145431	0.144809	0.14198	0.0832685	0.028386	0.0185667	0	0.0747439	0.0370114	0.0368296	0.123291	0.0238793	0.0670266	0.0410843	0.0424319	0.0188803	0.0057238	0.019035
ENSG00000232859	LYRM9	0.232813	0.460941	0.344865	0.268452	0.397376	0.519541	0.102409	0.127607	0.186571	0.140533	0.0710428	0.159625	0.408511	0.41778	0.470618	0.474447	0.314306	0.408546	0.371406	0.420042	0.317283	0.434223	0.529088	0.508857	0.432255	0.397809	0.365757
ENSG00000260019	LINC01992	0.217366	0.154683	0.145306	0	0.0209288	0.0243829	0.119228	0	0	0	0.261916	0.0229284	0	0	0	0.049976	0.0137948	0.047816	0.047581	0.00884904	0.0462754	0.00666102	0	0.00913647	0.154482	0.0369735	0.159847
ENSG00000087095	NLK	10.6548	11.173	10.822	19.3821	18.8729	19.5852	11.249	11.6978	11.083	9.71959	10.8997	9.7405	11.5404	12.7645	10.2757	9.34873	7.46576	9.67867	10.0275	10.2985	10.2149	12.4556	11.0564	11.481	9.18959	8.55842	8.13823
ENSG00000287721	AC061975.8	0.274951	0.155443	0.318587	0.356166	0.32121	0.374222	1.26971	0.671283	0.738665	0.411944	0.246111	0.603256	0.353797	0.321623	0.420734	0.219148	0.3327	0.366933	0.260807	0.155214	0.236741	1.08073	1.13465	1.12179	0.320881	0.356689	0.539183
ENSG00000237575	PYY2	0.291016	0.428308	0.517297	1.28514	1.49016	0.642997	0.646795	0.874345	1.22604	0.97292	0.355214	1.08835	0.340426	0.2321	0.455437	0.316298	0.698457	0.756567	0.476805	0.392039	0.26847	1.6863	2.30951	1.44562	0.566048	0.585013	0.739297
ENSG00000109084	TMEM97	26.795	26.2539	26.3515	45.1653	45.1444	46.9684	21.5331	18.4299	19.3574	11.874	14.3541	17.0856	16.414	16.52	14.4723	17.836	16.7903	11.5064	10.6386	12.4268	12.6779	12.7071	11.5077	12.6712	11.5881	11.1754	10.4061
ENSG00000109083	IFT20	7.13651	6.73945	7.81936	8.5798	7.96102	7.0237	7.90772	8.7304	8.59382	8.20029	8.01453	8.10471	12.4578	11.2217	11.4654	7.85717	9.17009	8.04733	7.13755	7.69381	6.56736	8.0827	7.37872	6.86399	6.58878	5.7193	6.83737
ENSG00000109079	TNFAIP1	22.2155	23.5991	24.1642	17.6758	17.8386	19.3914	32.7336	32.0108	35.4409	31.061	30.1064	33.5853	36.2625	34.019	37.5508	56.5332	52.1768	41.6767	17.9552	17.7423	18.3336	21.6602	23.3057	22.2463	21.6055	22.0777	21.1437
ENSG00000004142	POLDIP2	54.1826	51.2231	49.7893	36.4147	38.6207	38.506	22.4599	23.0461	19.9247	115.403	105.597	124.212	96.5819	90.5658	110.919	109.749	89.9842	67.534	65.4627	62.8462	63.2435	47.6636	44.6748	46.1635	33.3255	33.4211	33.3999
ENSG00000244045	TMEM199	4.73924	4.35159	4.78867	5.37205	4.29468	5.29939	3.40928	2.96154	3.38432	6.64638	6.09211	6.83274	9.07911	9.47686	10.6237	6.34539	5.77997	4.73191	6.15383	6.03413	5.85248	7.13407	6.77885	7.71771	3.1881	3.52362	3.14994
ENSG00000004139	SARM1	0.786966	0.533574	0.520719	0.290551	0.311233	0.35886	0.389077	0.469384	0.428695	3.0271	3.18939	3.52217	3.05111	2.79988	3.2214	3.64701	2.72818	2.22118	0.646789	0.610488	0.610123	0.424817	0.516719	0.442623	0.368966	0.439867	0.456188
ENSG00000109072	VTN	0.194363	0.345783	0.243615	0.0645571	0.0467849	0.101745	0.456901	0.227026	0.301246	0.183274	0.468395	0.246023	0.529054	0.360706	0.300276	0.625619	0.419386	0.555823	0.950183	0.648829	0.965489	0.333541	0.118651	0.147052	0.508913	0.608316	0.329839
ENSG00000076351	SLC46A1	0.873254	0.725637	0.909726	0.996748	1.05944	1.01248	0.637999	0.594594	0.483145	1.55744	1.69786	1.69806	3.41936	2.91217	3.98415	2.5245	2.19679	1.59661	1.15423	1.05311	1.11596	0.921031	0.948638	0.9778	0.797063	0.775566	0.742183
ENSG00000263266	RPS7P1	5.98529	5.58959	6.13172	5.83067	4.93357	5.96068	6.93969	5.12884	7.15741	10.0411	6.31572	9.07496	10.3315	8.32466	11.8673	19.1985	17.9856	17.9512	9.64694	8.18945	9.60669	7.13378	6.4105	6.70054	9.41759	10.2868	10.6637
ENSG00000109103	UNC119	6.42037	6.03183	6.16635	5.57231	5.74722	6.20911	4.38673	4.26113	4.11868	7.11848	6.58292	7.22428	12.9536	12.3153	16.1425	12.9716	10.8523	9.0363	4.26518	4.96658	4.89626	6.88443	7.18126	7.72547	4.72112	4.69942	5.17381
ENSG00000087111	PIGS	16.6325	18.0941	18.4605	9.98972	11.185	10.4266	11.1905	11.7033	10.8583	24.1681	20.3526	24.0972	23.487	21.3863	25.5831	35.6595	34.4785	24.9336	10.6673	10.663	11.9628	8.98316	8.71042	8.6325	12.4847	12.3911	12.6035
ENSG00000109107	ALDOC	6.08131	4.38578	6.75994	1.38823	1.58922	1.81177	0.344157	0.788506	0.483101	17.6125	13.2183	17.2761	16.4778	14.1746	19.8246	4.75585	5.70057	3.58414	0.041351	0.0922848	0.180974	0.121566	0.0518941	0.0357309	0.423965	0.279552	0.368665
ENSG00000076382	SPAG5	15.87	15.5067	15.9592	10.2941	9.43705	10.2255	10.9201	11.8802	12.3662	12.5502	14.4544	14.0044	6.19505	5.83907	4.2888	15.3928	19.3718	14.2594	5.96657	7.16029	7.75055	5.18989	4.96158	5.47311	10.2611	10.6786	10.8239
ENSG00000227543	SPAG5-AS1	0.170726	0.331904	0.354787	0.248398	0.227632	0.129894	0.264649	0.285099	0.261735	0.181984	0.332212	0.162861	0.119393	0.0976818	0.106486	0.221862	0.195969	0.169818	0.239394	0.17285	0.212282	0.218823	0.282758	0.275809	0.368169	0.34141	0.251096
ENSG00000167524	RSKR	0.722069	0.578677	0.682448	0.365509	0.47488	0.349006	0.137136	0.280578	0.152065	0.550085	0.292126	0.257329	0.183726	0.286317	0.245798	0.0975456	0.228865	0.128328	0.367614	0.38862	0.436559	0.308781	0.369074	0.303161	0.222177	0.317534	0.311997
ENSG00000007202	KIAA0100	20.2738	19.5115	20.4255	29.9403	29.2727	30.3515	31.0868	31.3787	31.1824	30.289	28.5112	31.9152	50.3303	46.6436	55.3377	59.0944	55.9819	41.3647	13.3402	12.2946	13.088	14.1632	14.8536	13.8228	14.6431	14.6023	13.0609
ENSG00000132581	SDF2	15.9034	18.0456	17.8723	34.88	30.6798	31.8434	16.9223	17.3944	17.0929	17.2323	14.6714	16.8875	30.4393	27.6323	37.088	26.4283	25.1156	18.0904	13.3456	12.7351	13.1266	18.6712	17.2686	17.5349	12.4853	12.9931	13.9689
ENSG00000109111	SUPT6H	16.6417	15.2083	15.4467	17.6602	18.3209	18.7227	15.1806	15.334	14.4458	26.8933	28.6742	29.8303	34.1443	31.063	34.5106	21.4249	23.1593	21.2658	16.6618	16.2583	16.4695	19.1107	21.5034	20.724	11.9271	11.4465	10.8494
ENSG00000265205	AC010761.3	0.684569	0.615711	0.185909	0.738979	1.10679	0.2773	0.52301	1.98727	0.862084	0.466204	0.510635	0.469367	0.734064	1.12608	0.327355	0.341019	1.41196	0.326279	1.02814	1.08689	0.526278	0.772691	0.543276	0.997504	0.832211	0.504589	1.42635
ENSG00000167525	PROCA1	2.18801	2.48033	1.91244	1.52401	1.70377	1.59125	0.303674	0.386854	0.58366	0.620547	0.553818	0.555338	0.361883	0.468787	0.451867	0.571599	0.723919	0.369957	0.437499	0.43461	0.332093	0.219592	0.223189	0.239731	0.404798	0.258705	0.248177
ENSG00000109113	RAB34	53.9341	50.695	54.4029	67.7568	70.7395	73.0867	48.7075	48.7599	46.2088	56.0108	49.7579	63.6294	77.0745	74.3057	83.95	118.134	92.0938	67.2597	12.4506	13.2547	13.6594	13.6236	12.2566	12.8281	11.2651	11.5032	11.7249
ENSG00000198242	RPL23A	252.96	246.427	260.572	189.868	177.822	186.779	290.369	280.687	276.379	237.248	211.083	230.366	257.122	240.845	268.957	443.718	469.628	375.776	183.898	181.272	168.204	141.938	129.96	122.362	207.674	199.413	194.35
ENSG00000264577	AC010761.1	6.87126	5.29724	7.01699	4.0676	5.42992	4.12502	5.58025	8.37192	6.53963	3.6875	4.53494	4.51581	2.03725	2.56963	1.54447	5.4893	3.60513	4.34652	3.24387	2.48019	2.71669	2.6238	2.11086	2.83759	2.61759	2.80078	3.12027
ENSG00000160606	TLCD1	19.1766	18.8247	19.3037	19.0217	20.9894	22.6617	11.3952	12.5231	12.5791	19.9377	17.7373	22.3812	33.8606	29.1612	39.7371	49.9296	37.4082	31.0759	7.9228	9.08891	10.2608	8.75993	6.79766	8.84856	8.35105	8.65056	8.39858
ENSG00000160602	NEK8	0.883937	0.65658	0.700881	0.76614	0.831829	0.802889	0.80842	1.0777	0.838519	1.23911	1.4727	1.4864	1.61895	1.68399	2.07335	1.96704	1.83115	1.513	1.07715	1.12684	1.1964	0.796808	0.727097	0.930752	1.33028	1.16992	1.25261
ENSG00000076604	TRAF4	20.5174	17.6506	21.287	11.8939	12.8251	13.3562	18.7127	19.0104	19.209	30.6883	26.5784	31.2934	33.1014	31.1424	39.5248	57.9011	47.2691	38.8965	26.4531	24.4118	25.71	18.1773	15.8381	16.7964	29.047	31.3347	30.7712
ENSG00000265474	AC010761.4	0.327831	0.252734	0.118706	0.353887	0.376147	0.106236	0.111317	0.097608	0.275227	0.223259	0	0.299698	0.5273	0.35951	0.940595	0.326619	0.180312	0.156251	0.621932	0.520497	0.403244	0.565931	0.433613	0.716537	0.478242	0.676594	1.04468
ENSG00000173065	FAM222B	8.33762	8.42565	8.39528	7.15008	7.47974	6.85089	17.4335	17.108	19.1087	9.16579	8.71075	9.88281	7.95506	6.47675	7.43578	15.8626	14.3026	13.1249	15.1024	13.8524	15.5691	11.6777	11.8815	12.1132	22.0867	24.0054	21.526
ENSG00000132591	ERAL1	26.9162	26.8051	29.1421	34.1999	30.2389	32.2705	25.0237	25.5177	22.0979	37.8812	32.0215	41.1617	39.9412	36.9871	46.5621	62.1418	43.4903	35.0703	22.2768	22.4637	22.0056	25.1615	26.3833	25.6933	17.9087	19.1203	19.588
ENSG00000132589	FLOT2	35.0501	33.4106	33.9787	51.6051	55.5439	51.7408	17.7153	18.0913	18.4508	32.5965	27.4349	31.7352	94.0057	85.2357	107.864	41.9146	33.2678	26.5112	28.9059	28.5578	27.7874	36.7308	35.4129	37.1481	13.9894	13.659	13.8941
ENSG00000264304	AC024267.4	0.506524	0.312394	0.275115	0.218713	0.507208	0.098486	0.619174	0.361949	0.459267	0.206972	0.226696	0.138917	0	0.111094	0	0.302791	0.250736	0.144852	0.14414	0.107228	0.186913	0.0403572	0.321583	0.110711	0.0985227	0.0896049	0
ENSG00000167536	DHRS13	3.71262	2.78782	3.69776	6.84953	6.78951	7.19989	3.67386	3.40231	2.89507	2.4824	1.76949	1.95707	5.11849	3.89161	4.86951	3.91987	4.85306	3.47467	1.38121	1.52084	1.3789	2.07446	2.11219	2.12878	1.37862	1.70589	1.68775
ENSG00000109118	PHF12	3.48063	3.57715	3.6545	4.71732	5.18719	4.54038	5.76544	5.68554	5.95996	3.68161	3.56359	3.69701	4.23907	3.50294	4.00793	5.38604	4.71364	4.20782	2.67217	2.57026	2.84585	2.51349	2.60149	2.77588	2.93219	3.28457	3.29064
ENSG00000265845	AC024267.5	0.028581	0.110169	0	0.246821	0.286196	0.166714	0.116458	0.25529	0.201557	0	0.127915	0	0	0	0	0	0	0	0.135553	0.060504	0.0527335	0	0	0.0937038	0.0555921	0.0252801	0.0840714
ENSG00000179761	PIPOX	0.164202	0.120834	0.137831	0.136968	0.140134	0.0798166	0.0456182	0.233335	0.0751931	0.0304976	0	0	0.0960404	0.0654798	0.0214145	0	0.0369464	0.0426883	0.0424786	0.0237003	0.068855	0.0356803	0.0947718	0.0244701	0.0508113	0.0462121	0.0439093
ENSG00000063015	SEZ6	0.114739	0.0221138	0.0373916	0.00619291	0.0753989	0.0390411	0.0409081	0.0102486	0.104034	0.0117209	0.0256758	0	0.0184552	0.0251652	0.0493803	0.137177	0	0.016406	0.027209	0.00607235	0.0370474	0.041138	0.0637398	0.0877742	0.0781113	0.0761154	0.0590634
ENSG00000196535	MYO18A	3.60397	3.52076	3.41144	3.57387	3.97825	3.59749	2.22972	2.63276	2.4701	5.23342	4.88548	5.74367	7.04138	5.9045	7.3495	5.5867	5.91238	4.87996	2.46029	2.38092	2.61094	1.74549	1.89774	1.56923	1.97789	2.00133	1.94493
ENSG00000221995	TIAF1	0.426706	0.522223	0.550436	0.472137	0.46734	0.280013	0.32057	0.25727	0.403016	0.228844	0.310332	0.146283	0.0514753	0.222272	0.122428	0.286962	0.184822	0.183039	0.364279	0.434717	0.462537	0.208236	0.18625	0.204017	0.212681	0.297222	0.274567
ENSG00000178082	TWF1P1	0.407054	0.481174	0.736961	1.20105	1.17186	0.896983	0.525225	1.01805	1.28493	0.166327	0.242904	0.223274	1.13486	1.90459	0.778599	0	0.0447772	0.853645	0.952414	0.890429	1.17663	1.64322	2.1536	2.40218	1.47793	1.20014	1.19736
ENSG00000108255	CRYBA1	0.0358522	0.0276394	0.155783	0.116105	0.179503	0.139419	0.547821	0.192143	0.325073	0	0.160458	0	0	0	0.102865	0	0.177473	0	0.136031	0.0758967	0	0.199956	0.0569048	0.0391809	0.209206	0.0634231	0.10546
ENSG00000108256	NUFIP2	25.8888	28.1741	25.2256	25.805	24.2642	24.2143	31.1228	29.7142	30.2395	11.6243	14.5945	9.98412	6.97101	8.35757	4.93339	5.39745	5.60096	12.0946	16.963	15.7317	17.1277	14.513	14.6551	15.4876	20.8483	21.0029	20.162
ENSG00000264808	AC068025.1	0.112073	0.0864004	0.202906	0	0.0701405	0.254228	0.114165	0	0.489268	0.305297	0.334392	0	0	0	0.21437	0.893272	0.30821	0.640997	0.744155	0.751297	0.689273	0.744119	0.533651	0.571569	1.99825	1.78434	1.53844
ENSG00000160551	TAOK1	4.384	4.57137	4.00468	8.28856	7.66976	7.66022	6.95063	7.32408	6.67817	5.11374	6.26512	3.69666	4.86995	5.34632	3.51616	1.77384	1.93639	4.4299	4.81364	4.74323	4.84086	5.96806	6.45805	5.88665	5.59241	5.72384	5.04482
ENSG00000168792	ABHD15	4.74444	4.73856	4.224	6.62631	6.12223	6.18953	5.88762	4.76208	5.14113	8.29415	6.71312	8.22745	14.7642	12.7659	14.665	12.4751	12.4961	9.39487	3.35594	3.3824	3.70004	3.21506	3.2994	3.02901	3.528	3.19424	3.42901
ENSG00000167543	TP53I13	6.90176	6.15152	6.7056	7.98825	8.45562	8.37504	2.08125	2.47592	2.6294	8.83202	8.53073	10.7967	19.3168	16.9681	21.786	11.3942	10.5762	7.82003	8.17747	8.1624	8.56796	7.21615	7.17778	7.80124	5.19773	5.63083	4.83721
ENSG00000264290	AC104564.3	0.122437	0.707926	0.532007	0.793011	0.268193	0.238061	0.561251	0	0.123349	0.625366	0	0	0.196934	0.402806	0.175645	0.731907	0.202027	0.350136	0.81297	0.58318	0.282379	0.390207	0.874499	0.602123	0.357224	0.379038	0.270113
ENSG00000108262	GIT1	15.1199	14.3358	14.1856	19.5936	20.2944	21.6633	19.6528	18.2704	18.8612	27.8977	26.4981	30.231	38.8887	36.0871	40.0911	54.5686	50.7889	40.6672	17.7108	17.0306	18.2175	20.0927	20.1898	19.4001	17.9718	20.027	18.9388
ENSG00000198720	ANKRD13B	2.68341	2.68525	3.69754	2.36159	3.04856	2.48024	1.39368	1.3047	0.759082	8.22355	8.54878	8.79141	12.2468	10.2923	12.8192	8.17851	7.20873	5.5191	4.49514	4.23946	5.08519	4.43399	3.99687	3.9799	3.01468	3.22702	3.00373
ENSG00000167549	CORO6	0.144935	0.198075	0.121659	0.0568927	0.0453535	0.134498	0.255016	0.0176535	0.0862815	0.0269192	0	0	0.0423858	0	0.0756075	0.0393817	0.0978341	0.113039	0.0624906	0.0557852	0.060776	0.0839834	0.0313694	0.0143993	0.0192212	0.0757525	0.106582
ENSG00000141298	SSH2	2.40361	2.61184	2.15067	4.05414	3.57268	3.74487	3.6887	3.72111	3.51029	2.60653	2.74957	2.42897	3.44775	3.23092	2.77268	3.04255	2.58978	2.61609	1.78866	1.45956	1.72924	1.67748	1.6406	1.55352	2.43355	2.77453	2.61507
ENSG00000176927	EFCAB5	0.0821785	0.12354	0.133904	0.0975812	0.105433	0.0559244	0.138125	0.146807	0.0910696	0.0839478	0.0367793	0.0563448	0.0396541	0.0270359	0.0353674	0.0245624	0.0406795	0.0822527	0.0506681	0.0478408	0.0075812	0.0261902	0.00652171	0.0269426	0.047953	0.105397	0.0543891
ENSG00000126653	NSRP1	4.29428	5.79465	5.37901	5.21105	5.81252	4.68729	8.35064	9.47027	10.2518	2.33556	3.02205	1.80315	1.48623	1.97464	1.17261	1.45171	1.27055	3.65873	2.79798	2.99053	2.9671	2.53896	2.91439	2.99704	4.06114	4.33271	3.61528
ENSG00000108576	SLC6A4	0.0122297	0.0377128	0.00885662	0.00880114	0.017859	0.0237788	0.112122	0.0910314	0.0451762	0.00832866	0.0182448	0.0111802	0.0262278	0.044705	0.0116963	0	0.0201795	0.069947	0.0116005	0.00862981	0.030086	0.0714559	0.142348	0.0891012	0.0356815	0.0829323	0.0479651
ENSG00000108578	BLMH	17.011	17.7443	16.721	19.1855	17.9967	17.0513	14.5415	14.0372	14.3421	18.4055	19.9107	23.1667	17.8355	18.0511	17.7423	15.0256	18.2324	16.8411	12.5965	12.0077	12.3842	12.273	11.6685	12.4949	12.9636	13.5216	12.5382
ENSG00000108582	CPD	8.5946	8.97125	8.1942	10.4101	9.99159	10.1783	9.67526	9.52035	10.4421	8.42864	10.4693	7.32036	9.19405	9.89178	6.88786	2.95176	3.26283	6.70255	8.07044	8.41789	8.81884	10.3867	10.3295	10.3724	13.8004	14.0628	13.9726
ENSG00000108587	GOSR1	4.66789	5.11955	4.86357	2.60988	2.82737	3.10865	4.94922	4.1746	4.7143	7.78994	8.14451	8.08044	4.88769	4.46643	4.35103	5.97445	6.20087	6.78182	4.29076	4.41493	4.21033	2.56841	2.32445	2.40544	3.25589	3.18346	3.05882
ENSG00000266733	TBC1D29P	0.0320426	0.019762	0.0278459	0.117604	0.0641717	0.168216	0.110978	0.0686904	0.264706	0.157116	0.172089	0.0527271	0.123694	0.253001	0.110322	0.0766179	0.158615	0.146613	0.00607884	0.0067832	0	0.0255299	0.0406866	0.0350176	0.0498602	0.0453471	0.0282761
ENSG00000231421	AC011840.1	0	0	0	0	0	0	0	0	0	0	0	0	0	0	0	0	0	0	0.740408	0.539559	0.573134	0.507683	0.328691	0.748582	0.464771	0.267712	0.304576
ENSG00000214719	AC005562.1	0.372925	0.247148	0.309158	0.759225	0.653091	0.527922	0.309907	0.29804	0.329564	0.160402	0.307455	0.394753	0.378842	0.351564	0.469289	0.391102	0.188921	0.224518	0.14584	0.141964	0.132785	0.166809	0.233649	0.175175	0.152709	0.124419	0.182828
ENSG00000248121	SMURF2P1	0	0.231007	0.162752	0.377376	0.5626	0.679726	0.305242	0.223043	1.05658	0.714233	0.223515	0.410902	0.803285	0.766745	0.716448	0.298541	0.57684	0.714093	0.473723	0.422891	1.01359	0.397908	0.396337	0.600362	0.0971399	0.176695	1.02833
ENSG00000264943	SH3GL1P2	0.210474	0.16226	0.0857381	0.710009	0.4775	0.255772	0.160802	0.516998	0.238547	0.268757	0.58874	0	0.169269	0.0577033	0.15097	0	0.130234	0.150474	0.29947	0.417712	0.291253	0.838475	0.584616	0.7188	0.562909	0.581769	0.580419
ENSG00000250462	LRRC37BP1	1.41731	1.25296	1.31966	2.06752	2.31172	2.30355	1.55525	1.80364	1.483	1.19627	1.396	1.15561	1.14424	1.1402	1.16185	1.11221	1.11062	1.11109	0.835709	0.967296	0.848115	0.632201	0.616677	0.789403	0.878125	0.716357	0.820932
ENSG00000264538	SUZ12P1	2.78183	3.21979	2.86626	2.84017	3.65655	2.93896	2.80303	2.65312	2.74938	1.81747	1.85572	1.6127	0.7033	0.959012	0.843572	1.7125	1.33102	1.29354	1.86641	1.98692	2.05862	2.15635	2.22562	1.89492	2.12622	2.25384	2.41714
ENSG00000265443	AC127024.3	0.371304	0.667913	1.00836	0.400816	0.0774595	0.120324	0.252156	0.386931	0.685794	0.126433	0	0	0	0	0	0	0	0	0.469604	0.524017	0.11418	0.73959	0.982227	0.135259	0.66203	0.547369	1.00118
ENSG00000263603	AC127024.2	0.50947	0.171834	0.449662	0.412472	0.159424	0.0309559	0.194617	0.17065	0.449106	0	0	0	0	0	0	0	0	0.182118	0.241631	0.303332	0.763751	0.30444	0.859174	0.521974	0.495479	0.535124	0.515149
ENSG00000280069	AC127024.8	0.135944	0.136244	0.103372	0.190773	0.153143	0.0792968	0.0276962	0.218569	0.123261	0	0.0608421	0	0	0	0	0	0	0	0.0773702	0.100724	0.112871	0.184132	0.194194	0.118853	0.185095	0.108219	0.0799762
ENSG00000176390	CRLF3	4.00272	3.41089	3.24874	4.15979	3.88551	3.8535	3.90561	2.96106	3.62731	5.67276	6.6489	5.81799	9.70422	8.99246	7.65005	4.61487	4.35672	6.90138	4.23371	3.96207	4.14746	5.85627	5.8177	5.93409	3.98112	3.76422	3.74976
ENSG00000265791	AC127024.4	1.29394	1.42505	1.10439	0.798161	1.04118	0.35941	0.188299	0.412774	1.02424	0.755312	0.413647	0.253478	0.29732	0.810844	0.265179	0.552495	0.152504	0.528615	2.27941	1.7609	1.36422	1.10458	0.586785	1.31307	1.07863	0.735749	1.35934
ENSG00000266490	AC127024.5	2.2798	0.902529	1.33865	2.461	2.42941	2.63567	3.01278	3.85256	5.02807	1.63651	3.86071	2.3658	1.38749	0.675703	0.353572	0.736659	1.42337	2.81928	1.81184	2.21743	1.42107	2.651	3.32511	1.34674	1.7378	1.417	2.4468
ENSG00000276250	AC127024.6	0	0.0517587	0	0.507322	0.798344	0.717972	0.136783	0.719629	0.270553	0	0.30048	0	0.215978	0.147252	0	0.40134	0	0	0.127369	0.142127	0.061937	0	0.106562	0	0.457062	0.0593844	0.394977
ENSG00000176208	ATAD5	3.47841	3.71394	3.33735	3.08204	3.26919	3.24088	2.18744	2.49635	2.41453	1.20771	1.3858	0.992572	0.258722	0.485086	0.219215	0.264423	0.345035	0.758983	1.46092	1.68127	1.81407	1.42576	1.70415	1.6392	1.70513	1.62904	1.76247
ENSG00000263531	AC130324.1	0.274047	0.396132	0.148847	0	0.171511	0.399633	0.0697905	0.305979	0.34511	0	0	0	0	0	0	0	0.226095	0.391849	0.0649873	0.108776	0.15801	0.109173	0.0543712	0.112309	0.0999454	0.0908988	0.251911
ENSG00000172171	TEFM	2.53204	3.38904	3.53471	3.19853	2.44106	3.16341	3.52322	3.67641	3.83178	2.59756	2.89334	3.04366	1.55975	2.24501	1.51479	1.93227	1.63564	2.92719	2.47333	2.00721	1.99793	2.50673	2.24031	2.31968	2.39964	2.36351	1.93332
ENSG00000184060	ADAP2	0.121458	0.0409653	0.156676	0.0655556	0.0712627	0.0147598	0.224251	0.101708	0.145305	0.108563	0.0679485	0.249828	0.0732596	0.0332986	0.13068	0.408404	0.0626283	0.195376	0.0720059	0.128559	0.175075	0.108868	0.0361459	0.116143	0.221479	0.154431	0.16747
ENSG00000286194	AC138207.9	0	0	0.0532236	0.0528902	0	0	0.199642	0.043764	0	0.300305	0.657849	0.537496	0	0.429845	0	2.05022	0.323382	0.140115	0.418279	0.518606	0.452002	0.195187	0.0777667	0.32127	0.333553	0.303361	0.0720612
ENSG00000181481	RNF135	5.52603	6.09711	6.2369	7.12819	7.88459	7.98447	5.47424	5.25293	5.35011	11.8338	12.2525	12.7917	21.6501	21.0433	24.0007	19.2443	15.7477	12.6133	8.62003	9.68592	9.43582	13.2591	12.0098	13.0755	8.98588	9.29358	8.35114
ENSG00000264456	AC138207.4	0.188521	0.303884	0.279255	0.370008	0.36468	0.183275	0.0523744	0.260239	0.189925	0.525217	0.0767028	0.611034	0.77185	0.338299	0.737583	0.102449	0.395904	0.392085	0.292619	0.272104	0.189726	0.341372	0.516837	0.37459	0.200011	0.318337	0.151237
ENSG00000264743	DPRXP4	0.100235	0.734099	0.381092	0.216403	0.0627313	0	0	0	0	0.102393	0	0	0.161223	0.109921	0	0	0	0	0.190156	0.318285	0.277408	0.718756	0.23864	0.328623	0.389928	0.398963	0.368552
ENSG00000266340	AC138207.7	0	0	0.0925835	0.138005	0.0266702	0	0.173641	0.228385	0	0	0	0	0	0	0.122268	0	0.0703162	0	0.32338	0.270638	0.23588	0.271626	0.270554	0.326	0.124333	0.226158	0.250704
ENSG00000266865	AC138207.8	0.0132588	0.122659	0.086417	0	0.107873	0	0	0.0473719	0	0.054177	0	0	0.0426523	0.0290801	0	0	0.0437552	0.0379165	0.0251534	0.084204	0.0489265	0.0633836	0.126267	0	0.141842	0.117275	0.0780019
ENSG00000264107	AC138207.2	0.752167	1.33815	0.691365	0.936866	0.181054	0.506242	0.58939	0.516807	0.524609	0.827465	0.77685	1.58682	0.930635	1.1421	0.664025	0.691741	1.62299	0.827303	0.933003	0.918627	1.12091	0.460991	0.367337	0.189693	0.337621	0.204707	0.340387
ENSG00000196712	NF1	4.49611	4.88177	4.49881	5.58744	5.53974	5.43291	5.76325	5.79486	5.7759	3.4128	3.88362	2.46617	2.87584	3.03545	2.06822	1.27956	1.33486	2.57753	4.02296	3.84162	4.15263	4.54033	5.01453	4.53286	4.56959	4.41862	4.16515
ENSG00000126861	OMG	0.0519329	0.0857924	0.0805913	0.152164	0.167153	0.230802	0.408103	0.238563	0.336341	0.0151574	0	0.020347	0	0.0162718	0.0212862	0	0.0122417	0.0212162	0.0985225	0.0785274	0.0958191	0.094577	0.0824282	0.0648625	0.281394	0.170616	0.316434
ENSG00000185862	EVI2B	0.93922	0.990272	0.70518	1.07351	0.700179	0.966797	2.54664	2.66483	2.58818	0.225751	0.185449	0.151521	0.133296	0.121174	0	0.330264	0.410229	0.789972	0.563365	0.570164	0.662585	0.506218	0.438452	0.362267	3.8149	4.08044	4.46912
ENSG00000126860	EVI2A	1.04465	1.63189	1.38862	4.1546	3.8625	4.27613	3.40247	3.29039	3.60041	0.252743	0.123036	0.15079	0.397958	0.934565	1.06481	0.410836	0.907218	0.864774	0.482415	0.305529	0.53258	1.59893	2.02896	1.3219	2.2458	2.60179	3.19414
ENSG00000263535	AK4P1	0.296528	0.391888	0.460162	0.320096	0.132557	0.453006	0.25891	0.567564	0.256059	1.38474	1.32712	1.39413	0.681358	1.11491	0.729241	0	0.698977	0.847986	0.361637	0.179351	0.351714	0.573769	0.201707	0.370353	0.411977	1.04912	1.05915
ENSG00000131242	RAB11FIP4	0.672382	0.816198	0.764699	0.737854	0.718393	0.74396	1.08227	1.02862	1.12087	1.08531	0.914418	1.05447	3.19668	2.97387	3.74641	2.42051	2.19134	1.93876	3.14315	2.83105	2.86499	3.79887	3.46401	3.49542	4.82489	5.38869	4.64133
ENSG00000278546	AC003101.2	0.257617	0	0.0699613	0	0.322456	0.313061	0.0656063	0.632796	0.454187	0	0.864729	0	0.207182	0.847534	0.554355	0	1.0627	0.736712	0.122182	0.136339	0.0594147	0.205256	0.511114	0.351919	0.563719	0.28483	0.284169
ENSG00000263567	AC007923.1	0	0	0	0	0	0	0	0	0	0.230333	0	0	0.362671	0	0	0.336967	0	0	0.855516	1.19331	1.24806	3.6379	4.92086	3.51139	0.493394	0.0997187	0.41453
ENSG00000172301	COPRS	18.8883	19.6541	19.8229	26.8296	25.761	29.9624	29.2293	26.6254	28.8658	29.1428	29.2871	35.2142	36.7892	32.0098	42.3478	45.0409	45.745	32.5863	18.7782	22.7239	21.5765	24.638	23.0008	24.0936	24.292	25.0694	26.3228
ENSG00000108651	UTP6	8.91699	9.09709	9.31366	11.9828	10.9577	11.9571	12.1703	12.8209	12.5705	12.9374	14.4994	12.5515	10.1065	13.439	9.28242	7.35229	7.99276	13.4191	10.2759	10.4619	10.3845	11.2516	10.8712	10.5533	10.0546	9.16817	9.47722
ENSG00000263990	AC004253.1	0.699999	1.21421	0.760399	1.13345	0.803166	0.567102	0.653643	1.56313	0.881516	0.238357	0	0	0.938263	0.127941	0.167367	0.348706	0.77002	0.166817	1.38331	1.48185	1.99112	1.95203	2.1295	2.35872	1.58848	1.65108	1.97327
ENSG00000178691	SUZ12	7.72176	7.86575	7.52421	18.7677	17.1684	17.954	12.4562	12.1875	12.7436	6.73831	6.90401	5.43437	5.45169	5.73742	4.1891	2.36381	2.6601	7.03346	5.3213	5.53314	5.47995	7.7449	8.56611	8.10153	7.07019	7.31424	6.92147
ENSG00000185158	LRRC37B	1.11492	1.20542	0.822182	0.777892	0.731801	0.947307	0.835637	0.927043	0.75338	1.25929	0.689654	0.882513	0.670662	0.516895	0.533144	0.839869	0.673047	0.855411	0.950086	0.945041	1.09962	1.04719	1.10061	0.93116	0.718458	0.885934	0.686572
ENSG00000266777	SH3GL1P1	0.209387	0.0230603	0.184129	0.0861063	0.212166	0.0387735	0.467218	0.77483	0.241081	0.0611128	0.0892493	0.164073	0.224526	0.196818	0.0858231	0.119207	0.14807	0.0855411	0.349941	0.432704	0.542703	0.428988	0.759635	0.566621	0.630304	0.546794	0.586586
ENSG00000278867	AC090616.6	0.0914486	0.120857	0.127722	0.225639	0.0490565	0.241311	0.239543	0.0933525	0.144775	0	0.0584687	0.0716579	0.0420259	0	0	0.0780947	0.0215563	0.0373596	0.173488	0.276558	0.12052	0.437169	0.165883	0.171324	0.228696	0.231106	0.230569
ENSG00000265574	WDR45BP1	0	0	0	0	0	0	0	0	0.0836112	0.0565199	0.123813	0.303484	0.266981	0.182026	0.158746	0.165373	0.319532	0.553787	0.367377	0.380664	0.255212	0.0881662	0.351273	0.51396	0.457379	0.171286	0.244126
ENSG00000277511	AC116407.2	0.926821	0.918657	1.15062	0.357316	0.269307	0.353977	0.94412	0.591323	0.0666945	0.811521	0.888861	0.907806	0.106482	0.217796	0.664797	0.19787	0.436942	0.378636	0.470969	0.210216	0.488582	0.131865	0.577915	0.289392	0.418492	0.497724	0.243416
ENSG00000214708	AC116407.1	0.124619	0.260768	0.386778	0.0960888	0.0222835	0.0173074	0.163216	0.0477052	0.107612	0.109116	0	0.146475	0.17181	0	0.153236	0.63853	0.117502	0.203644	0.151982	0.113062	0.131389	0.0992904	0.25431	0.0583671	0.259708	0.14172	0.157101
ENSG00000126858	RHOT1	7.71081	8.74662	8.52325	8.75754	8.82308	8.44338	7.3385	8.53416	8.20396	5.0608	5.10317	3.91794	3.66804	4.95379	2.71999	2.06312	2.18421	4.33519	4.08597	3.9629	3.79652	4.1839	4.01483	4.08684	3.9216	3.5705	3.90661
ENSG00000265293	ARGFXP2	0.0899894	0.277501	0.195508	0	0.225277	0.116647	0.275007	0.214347	0.0906596	0.0612845	0.40275	0	0	0.0657903	0	0.179313	0.197982	0	0.227627	0.285752	0.276726	0.358495	0.476106	0.295034	0.408418	0.238789	0.794116
ENSG00000280033	AC116407.4	0.21464	0.537783	0.349741	0.492362	0.537325	0.286918	0.737931	1.0305	0.540597	0.438522	0.480314	0.294331	0	0.176536	0.230938	1.12269	0.841144	0.383632	0.839843	0.965555	1.36133	0.940578	1.4053	1.1142	1.30466	2.25448	2.48601
ENSG00000280020	AC116407.3	0.352996	0.0194382	0.301286	0.489925	0.236701	0.29415	0.590747	0.180173	0.177813	0.41211	0.451385	0.345754	0.0811111	0.553011	0	0	0.0832086	0.216315	0.62184	0.800646	0.930427	0.683034	0.360179	0.661322	0.46591	0.356832	0.407921
ENSG00000266282	UBL5P2	0	0.200417	0	0	0	0.252736	0.662054	0	0	0	1.1635	1.42596	0.836297	1.14036	0	0.777024	0.214481	0.37172	0.493191	0.412753	0.239829	0.41426	1.03156	0.142053	0.126415	0.229945	0.95588
ENSG00000141314	RHBDL3	0.822392	1.05031	0.931023	1.36907	1.44175	1.33894	0.277565	0.132754	0.309446	0.30365	0.332588	0.353264	0.478113	0.554157	0.739141	0.177691	0.204365	0.155843	0.0751889	0.0629258	0.0365629	0.0157889	0.0629063	0.0487273	0.0192725	0.026292	0.0437183
ENSG00000108666	C17orf75	3.91156	3.49709	3.29047	2.87384	2.60316	3.07977	2.24732	2.86949	2.39738	3.24118	4.39322	3.35835	3.0461	2.92494	2.70259	2.54867	2.75676	3.40258	3.37175	3.62076	3.2152	3.23108	3.90291	3.60291	3.28342	3.11339	3.0697
ENSG00000010244	ZNF207	10.1235	10.1718	10.3174	11.2678	11.184	12.1472	10.0268	10.393	10.1627	11.8235	12.1095	12.2131	11.1041	11.2654	10.8168	10.4569	10.9522	10.2928	9.88921	10.4414	10.4206	10.6686	10.3268	10.8513	9.4521	9.51248	9.84154
ENSG00000274341	AC005899.7	0	0.295565	0.208235	0.310396	0.419898	0.186361	0.78109	1.11296	0.289683	0	0	0.525733	0	0.210219	0.55	0	0	0	0.27275	0.608707	0.618953	1.68006	0.912776	2.30442	0.466075	0.339111	1.12775
ENSG00000278668	AC005899.8	0.0484127	0.186613	0	0.0522605	0.454482	0.470656	0.295898	0.172972	0	0	0	0	0	0	0	0	0.239649	0	0.0918443	0.153729	0.312634	0.4243	0.384204	0.370353	0.282499	0.342571	0.0712033
ENSG00000279762	AC005899.9	0.0165072	0.0445404	0.0268973	0.0356384	0.00516546	0.0240718	0.0168153	0.088467	0.0498904	0.0168626	0	0.0226359	0.053102	0.054307	0	0.0986769	0.0817128	0.0708089	0.031316	0.0611531	0.0228425	0.0657604	0.117901	0.153338	0.112377	0.0730037	0.0849733
ENSG00000108671	PSMD11	16.4498	15.4887	15.1799	20.4254	19.7298	19.2937	22.3083	21.2986	20.3905	31.7029	32.4669	37.6854	35.6446	32.8085	33.7401	34.1874	35.691	30.3422	14.7077	15.0038	14.4858	19.184	19.3156	18.8336	15.9238	16.3274	15.6878
ENSG00000176749	CDK5R1	3.97293	3.80214	3.50898	2.83319	2.93769	2.26416	2.47526	2.87244	2.37536	3.52077	4.03379	4.17251	5.47406	4.88663	5.52362	3.5775	3.50976	3.11358	5.33478	5.19737	5.78706	4.25121	4.36031	3.90841	3.88486	3.85848	3.96618
ENSG00000176658	MYO1D	1.73136	1.77699	1.56729	2.24427	2.61317	2.64984	1.48744	1.29184	1.42903	2.24453	2.16281	2.11674	6.2183	4.97924	5.49621	1.60026	1.66935	1.82936	7.06054	5.90255	6.55891	12.1437	11.097	11.4059	6.32276	6.33165	5.98765
ENSG00000266718	AC079336.5	0.00701149	0	0	0	0.0263286	0.0272656	0.0142847	0	0	0	0	0	0.0225553	0	0	0	0	0	0.0931111	0.133586	0.0840879	0.100555	0.100158	0.107275	0.0954651	0.14264	0.144371
ENSG00000265222	AC079336.2	0.0614167	0	0	0	0	0.0298539	0.062563	0	0.0618741	0	0	0	0.197572	0.0673516	0	0.183569	0	0.0878173	0.233029	0.162519	0.198305	0.318069	0.194962	0.067119	0.328515	0.217294	0.180658
ENSG00000226377	AC084809.1	0	0	0	0.0203235	0	0	0.0383571	0	0.113804	0	0.0421307	0.0516345	0	0	0	0	0.0155328	0.0269202	0.0535758	0.0398558	0.0434214	0.0450015	0.0149413	0.0102876	0.0366202	0.0333055	0.0553803
ENSG00000006042	TMEM98	7.80953	7.32793	8.01241	5.99536	4.77077	5.58613	5.50106	5.55891	6.67344	5.52774	4.56854	6.24631	6.33801	6.40359	8.15648	7.8408	7.10862	5.06928	8.67277	7.42964	7.85257	5.21653	4.24211	4.82209	4.50473	4.6261	4.25375
ENSG00000141316	SPACA3	0	0	0	0	0.0284595	0.0442086	0.0463226	0	0.0916251	0	0	0	0	0	0	0	0	0	1.1862	1.05892	0.985847	5.61584	5.62976	4.94475	1.5921	1.54855	1.70547
ENSG00000108684	ASIC2	0	0	0	0	0	0	0	0	0	0.0727377	0.0682884	0.0697439	0.0327227	0.111551	0.0729632	0.060807	0.0419611	0.0290894	0.00964882	0	0	0	0	0	0	0	0
ENSG00000226049	TLK2P1	0.0980993	0.206257	0.184065	0.182912	0.262324	0.11271	0.0817612	0.175248	0.0988299	0.163982	0.11974	0.122292	0.0573775	0.0586795	0.179112	0	0.117722	0.07651	0.0761341	0.0943953	0.115181	0.127899	0.198169	0.17543	0.043366	0.0473289	0.065582
ENSG00000108691	CCL2	0.415676	0.232054	0.544965	0.0928374	0.28706	0.0418045	0.189816	0.153637	0.0577616	1.63993	1.21886	1.14001	6.40929	5.47013	6.82682	1.79936	2.27051	1.96753	0.0135963	0.0303434	0	0.0114203	0	0	0	0.0126782	0
ENSG00000132141	CCT6B	0.0332166	0.0153646	0.0360827	0.0286854	0.0873114	0.148545	0.290995	0.148348	0.140549	0.230736	0.0594648	0.054659	0.0854838	0.131135	0.0190607	0.0794251	0.197312	0.189981	0.756188	0.696142	0.631252	0.3811	0.284697	0.52273	0.962672	0.740385	0.967301
ENSG00000198783	ZNF830	5.85105	7.69767	6.81188	5.39615	5.83507	6.68988	7.46328	8.12342	7.68865	6.65268	5.80659	6.38385	5.19659	5.41215	5.91213	4.8663	6.21246	8.43894	4.50037	5.04876	5.42123	5.61445	6.35946	5.54636	5.39348	5.55783	5.61227
ENSG00000005156	LIG3	2.09622	2.16378	2.08294	2.03416	1.94024	2.06363	2.09713	2.01034	2.08293	2.85363	2.56762	3.55832	3.47104	3.5619	3.61495	3.93072	3.50254	3.09195	2.20396	2.23746	2.30634	3.03266	3.21506	2.95398	2.3305	2.24056	2.21005
ENSG00000092871	RFFL	1.55483	1.4557	1.17897	1.38092	1.54586	1.70671	0.960014	1.13657	1.16881	3.19051	2.98447	2.87391	3.48042	2.88781	2.91871	3.86423	3.28973	2.82155	1.79757	1.86541	1.61642	1.7918	2.19243	2.18998	1.49889	1.69124	1.62626
ENSG00000273687	AC004223.4	0.428714	0.396609	0.0931412	0.647905	0.429293	0.416786	0.611403	0	0.345526	0	0.76749	0	0.551654	0	0	0	0	0	0.325328	0.090756	0.632802	0.819786	1.36092	1.12445	0.583717	0.379201	0.378321
ENSG00000185379	RAD51D	1.80813	1.7298	1.57295	1.9763	1.83768	1.88757	0.920937	1.15393	0.885425	1.87792	1.60043	2.14102	1.19086	1.25378	1.30778	1.64087	1.89481	1.59875	1.9707	1.80455	1.98168	1.36237	1.31502	1.31825	1.33967	1.29414	1.44077
ENSG00000073598	FNDC8	0.0421104	0	0	0.0681861	0	0.0204694	0.0643446	0.0752275	0.0848481	0.172068	0.376933	0.173235	0.0677326	0	0.120821	0	0.312678	0.120424	0.0998602	0	0.0776961	0.0167757	0	0.0920404	0.102385	0.0186235	0
ENSG00000073536	NLE1	5.44896	5.21085	5.20182	2.67162	2.59344	3.17436	1.95968	2.45213	2.20001	12.8003	11.4954	14.1027	8.31279	7.5036	9.50265	15.1364	11.8479	8.41574	7.73324	7.22043	7.11333	6.20148	6.65977	5.93783	4.34362	4.78286	4.59587
ENSG00000266947	AC022916.2	0.374295	0.366542	0.538458	0.120121	0.29123	0.157354	0.257622	0.58733	0.489188	1.42607	1.04132	0.776829	0.813561	0.798742	0.841711	1.26991	1.30197	1.44646	1.51612	1.48835	1.34386	1.32184	1.49324	1.37086	1.85943	1.72692	2.08296
ENSG00000166750	SLFN5	7.65404	8.61257	7.7032	6.73946	6.13384	6.21732	9.89963	10.1836	10.3441	10.9464	9.97838	7.06548	6.37435	7.60988	5.47867	3.07687	3.10237	6.83346	3.53908	3.79954	3.28697	3.06192	3.50488	3.38377	6.13145	5.91614	5.90319
ENSG00000172716	SLFN11	0.0571046	0.0183431	0.0206773	0.0205478	0.0119129	0	0.0145426	0.0382551	0.0143825	3.0042	3.38635	3.26276	0.3674	0.647103	0.204802	1.96282	2.27711	3.30689	0.00902782	0.00503694	0.0087801	0.0037915	0.00755307	0	0	0.0168365	0
ENSG00000267711	AC060766.6	0.289001	0.0556998	0	0	0	0	0	0	0	0.147612	0.323359	0	0	0	0	0.431899	0	0.206616	0.0685335	0	0.533224	0	0.344029	0.315834	0.421597	0.575154	1.16889
ENSG00000267547	AC060766.4	0.530105	0.653876	0.575845	0	0.298587	0	0.162	0.899648	0.534053	1.94946	0.949001	1.16307	0.17053	1.0464	0.152095	1.58443	0.174939	0.757976	2.16219	2.74938	2.73861	0.718013	0.757248	0.405526	1.64975	0.7971	1.87118
ENSG00000267745	AC060766.7	0.798569	0.579424	0.612334	0.177479	0.23519	0.251172	0.741697	0.314689	0.638881	1.67951	2.52284	1.48155	0.453339	0.51514	0.202166	0.421209	0.581327	0.873174	1.31446	1.66566	1.77675	0.729826	0.894702	1.15506	1.27917	1.5581	1.83084
ENSG00000267648	AC060766.5	0.0980481	0.176372	0.106508	0.105841	0.122726	0.127093	0.0998782	0.0583855	0.395113	1.13514	1.31645	0.627439	0.210274	0	0	0	0.161784	0.467317	1.02305	1.03781	1.05528	0.442678	0.414994	0.535758	0.826414	1.27196	0.624889
ENSG00000267102	AC060766.1	1.90686	3.0451	1.8248	0.392079	0.824011	0.794485	0.971224	1.8249	0.686092	4.26685	3.45432	2.86386	1.46052	1.39408	0.781579	1.0856	1.12371	3.24588	5.08176	4.70947	4.64913	2.42362	3.09864	4.36627	4.90115	4.61815	4.87453
ENSG00000172123	SLFN12	2.41487	2.94664	2.34528	1.93352	1.96173	1.53143	2.24816	1.86416	2.32813	3.74113	3.57875	3.07022	1.72345	2.0344	1.21595	1.195	1.1215	2.12663	3.17807	3.36858	3.46708	2.29356	2.30989	1.89629	2.62073	2.65228	2.75197
ENSG00000154760	SLFN13	0.0579769	0.0305814	0.0530353	0.0757607	0.0343748	0.0326316	0.0279753	0.0272557	0.0399638	0.0685764	0.109254	0.159005	0.088345	0.194084	0.113814	0.0729632	0.125874	0.113441	0.263394	0.277764	0.349062	0.145873	0.116237	0.186745	0.19883	0.178134	0.201955
ENSG00000205045	SLFN12L	0.00745786	0.0172484	0	0	0.00466746	0	0.0455824	0.00666148	0	0.167605	0.100134	0.0613608	0.0479824	0.179928	0.0641931	0	0.0738348	0.0213274	0.0282968	0.0315756	0.0137602	0.0356522	0	0.0407515	0.0145061	0.00659654	0.0219374
ENSG00000267554	AC015911.8	0	0	0	0	0	0.0494189	0.25891	0.181621	0.153636	0.623132	0.227506	0.139413	0.163526	0.334473	1.02094	0	0	0.436107	0	0	0	0.0810027	0	0.055553	0	0.134887	0
ENSG00000236320	SLFN14	0	0.0306119	0	0.0042864	0	0	0	0	0	0	0	0	0.0127737	0	0	0	0.00655199	0	0.0150661	0.0126089	0.0183159	0.0221461	0.0378148	0.0173579	0.0579262	0.0210732	0.0467206
ENSG00000267321	SNHG30	5.53617	6.19546	6.94504	1.77358	2.41417	2.23966	3.36551	3.63697	3.54435	3.64862	3.59671	4.26111	2.47033	0.979218	2.04956	3.73644	3.91918	2.91103	3.76066	3.53481	4.13525	6.23223	5.01712	5.77695	7.10359	7.04506	7.51199
ENSG00000108733	PEX12	2.34817	2.66171	1.82662	2.60999	2.46592	2.64074	1.794	2.01744	2.28547	9.26966	8.06012	9.98745	10.6586	11.1296	10.0488	9.57606	11.0656	12.1214	7.82413	6.67705	7.39832	5.78712	6.23805	6.08927	7.36393	6.28374	6.70232
ENSG00000006125	AP2B1	20.9328	21.8763	21.5373	30.9154	31.2426	30.8463	9.08025	8.36063	9.03315	40.8898	41.1195	43.2781	73.4068	71.4165	70.9371	19.5477	19.1449	18.3704	35.8132	34.6679	35.692	58.8188	59.1937	58.2809	20.9962	22.207	20.8979
ENSG00000267592	AC004134.1	0.632592	0	0	0	0	0.737989	0.515519	0.113008	0.127461	0.516969	0	0	0	0	0.726	0	0	0	0.960079	0.803493	0.817018	0.30241	2.40973	1.24439	0.492176	0.447626	0.93039
ENSG00000270647	TAF15	19.4955	20.9422	20.2	30.1807	28.3785	24.043	18.3807	19.2809	18.7047	23.7856	26.832	23.927	22.3994	23.2844	20.6444	16.7478	18.6831	25.3228	34.1395	37.3219	39.479	29.4121	31.65	32.4793	26.5461	25.8638	25.4707
ENSG00000270885	RASL10B	3.43675	2.87444	2.65909	1.18997	1.31893	1.71784	0.553207	0.33304	0.269475	0.248401	0.435319	0.177839	0.338972	0.106666	0.46512	0	0.0936215	0.0927183	0.115328	0.102953	0.0299104	0.00645807	0.0128652	0	0	0.00716941	0
ENSG00000271447	MMP28	0	0	0	0	0.0223394	0	0	0	0	0.0364633	0.0798767	0.0734213	0.0861202	0.195721	0.0768104	0.160033	0.16197	0.127597	0	0	0	0	0	0	0	0	0
ENSG00000270871	AC015849.3	1.34167	1.66392	1.1406	0.944545	2.51902	1.92815	2.31746	2.24048	1.41043	0.595891	0.783217	0	0.375305	0.255881	0.167367	0	0.38501	0.667268	7.08255	7.471	6.78058	7.76165	12.0363	10.5186	4.76543	4.28249	4.3755
ENSG00000270379	HEATR9	0.0291467	0.03745	0.0105539	0.0524389	0.0121609	0.0188905	0.0791753	0.0347125	0.0293638	0	0	0	0	0	0	0	0	0	0.0276473	0.0514181	0.0627403	0.061927	0.0308413	0.0743234	0.0566926	0.0687481	0.0428678
ENSG00000270240	AC015849.1	0.0754083	0.145336	0.16383	0.0407009	0.0707908	0.14662	0.652934	0.235746	0.683729	0	0	0	0	0.0826953	0	0	0	0	0.0357645	0.119726	0	0.180244	0	0.247229	0.0733374	0.133399	0.221815
ENSG00000271503	CCL5	1.25337	1.88859	1.36151	0.430496	0.475402	0.443089	0.502967	0.983829	0.478296	0.543179	0.594946	0.364576	0	0.333209	0.0544863	0	0.12534	0.108615	4.46734	5.40709	6.00909	1.11966	1.65779	1.20371	2.01311	2.16684	1.8434
ENSG00000270977	AC015849.5	0.0267837	0	0.00484913	0	0.00279374	0	0	0.0159491	0.0089944	0.00912012	0.0399572	0	0.0143601	0.00979065	0	0.0266847	0	0.0127657	0.169372	0.146473	0.164725	0.0497931	0.0850226	0.0682978	0.204044	0.142143	0.137873
ENSG00000271013	LRRC37A9P	0.0211805	0.0122465	0	0	0	0	0	0	0	0.0216365	0	0	0	0	0	0	0.00873721	0.0151426	0.0853865	0.0672567	0.0830435	0.0421889	0.0420224	0.0636545	0.0823955	0.0374687	0.0311514
ENSG00000278023	RDM1	0.317097	0.400023	0.172229	0.404536	0.478092	0.364324	0.11746	0.373357	0.479188	0.265028	0.32254	0.434828	0.278201	0.47419	0.454899	0.861612	0.90375	0.535841	1.3672	1.70869	1.48925	1.33214	1.0066	1.13412	2.39702	2.10356	2.11988
ENSG00000277632	CCL3	0	0	0.0413961	0	0.0119248	0.0555714	0.0194096	0	0	0	0	0	0	0	0	0.227802	0.0314399	0	0.379549	0.766384	1.1074	0.212537	0.574609	0.5414	0	0	0
ENSG00000274808	TBC1D3B	0.0300281	0.108031	0.0217461	0.0216098	0.0313215	0.00973086	0	0.125168	0.0403357	0.0204497	0	0	0	0.0439064	0.0287184	0	0	0	0.0284833	0.0423783	0.0369357	0.00797495	0.0953216	0.0875096	0.038938	0.0354135	0.0147214
ENSG00000261499	AC233699.1	0.0731164	0.150313	0.0529502	0.263092	0.0152531	0.047388	0.0993081	0.413622	0.319197	0.0995873	0.109078	0.133684	0.0784028	0.106909	0.139855	0.145692	0.361936	0.27879	0.300538	0.103188	0.11242	0	0.270785	0.15981	0.426651	0.237131	0.3943
ENSG00000273611	ZNHIT3	4.64014	4.3025	5.20237	3.84632	4.39597	4.15926	3.50387	3.77962	3.87271	3.2615	3.04838	4.00456	4.38221	3.83741	5.45966	4.65692	5.73882	4.22433	4.81331	5.50621	4.81084	4.58567	4.80405	4.736	4.93087	4.37159	4.87109
ENSG00000278259	MYO19	8.82411	8.83367	8.80504	8.3292	8.42481	8.44101	4.38019	5.40042	4.74651	6.27628	5.84643	6.88461	4.02017	3.91084	3.65429	6.26011	6.18978	4.89374	5.85272	6.57697	6.43527	5.13288	5.01067	5.46055	5.45652	5.45175	5.53004
ENSG00000277161	PIGW	12.042	12.2437	12.2403	7.40018	7.59934	8.43332	7.4338	8.23321	8.15195	9.65209	9.67222	9.89675	5.94975	5.77612	6.66205	7.45087	7.44706	8.85355	9.43933	9.88407	10.46	6.39098	5.74353	5.96488	8.75906	7.48612	8.0867
ENSG00000278311	GGNBP2	8.3068	9.11295	8.18238	8.93537	8.459	8.72298	7.40711	8.14027	7.85745	3.96716	4.63404	3.45107	2.95341	3.60264	2.49107	1.82355	2.02308	3.85014	8.16883	8.27399	7.88245	9.63552	9.98623	9.45631	9.21118	9.12462	10.3234
ENSG00000274756	AC243732.1	0.724845	0.457202	0.357904	0.142265	0.6186	0.384369	0.201375	0.294293	0.23235	0.134627	0.147458	0.271081	0	0.216788	0.189063	0.196954	0.10873	0.188441	0.593799	0.45336	0.24316	0.630021	0.679828	0.432079	0.160213	0.291423	0.387662
ENSG00000278535	DHRS11	3.93738	4.46747	4.89799	1.14256	1.31158	1.53833	1.99466	1.81992	1.4342	6.22785	5.40025	5.64598	5.03924	4.8634	5.3296	9.30089	6.7239	5.61477	4.03602	4.73335	5.46805	4.60446	4.83828	4.89288	3.81896	3.80095	4.07856
ENSG00000278619	MRM1	10.1081	8.99786	10.0386	2.77382	3.69101	3.58159	4.57282	4.74248	3.5244	16.8563	17.4582	20.0803	7.86774	6.95985	8.43842	22.9482	18.1091	17.087	11.1885	11.207	11.5527	5.05661	5.11036	5.27799	7.8433	8.43407	8.87892
ENSG00000275720	AC243830.2	0.497037	0.209007	0.392672	0.292659	0.339346	0.307495	0.3222	0.645762	0.455217	1.20011	1.21337	1.1153	1.45356	0.693722	1.29643	1.62065	1.86394	1.80904	1.28582	1.00437	0.666953	1.26004	0.573745	0.888848	1.62594	1.47877	1.32913
ENSG00000277268	LHX1-DT	0.0314984	0.0546366	0.136865	0.0510028	0.0344979	0	0.112302	0.0773709	0.0793324	1.22271	1.05729	1.42537	4.12908	2.9879	4.60905	3.05973	4.02796	3.33283	0	0	0	0	0	0	0.022975	0.0139303	0
ENSG00000273706	LHX1	0.660533	0.692364	0.887467	0.525392	0.583823	0.535128	0.43677	0.786665	0.49617	3.84728	3.78606	3.71844	11.0903	9.64546	10.8723	5.50718	7.61024	6.61129	0.0109921	0.0858607	0.0374169	0.0184659	0.018393	0.0253285	0.0225401	0.0256248	0.0255654
ENSG00000276707	AC243773.1	0	0	0	0	0	0	0	0	0	0.42764	0.702592	0.574054	0.673342	0.688621	1.35124	0.312809	0.690753	0	0	0	0	0	0	0	0	0	0
ENSG00000275700	AATF	8.5185	7.95916	8.03928	11.1646	10.2666	9.97121	10.3542	8.333	9.88748	20.3274	21.5225	22.6887	15.865	15.6256	17.4275	15.7135	17.4913	16.9663	17.7044	19.0017	18.941	21.7314	23.4637	22.9413	14.5622	15.4388	14.4527
ENSG00000277589	AC244093.4	0.0400939	0.154547	0	0.173122	0.0250925	0	0.285895	0.250688	0.16157	0	0.179441	0	0	0.0879366	0	0	0.0661567	0	0	0.254628	0.0739755	0	0	0.0438164	0.194964	0.0709267	0.70762
ENSG00000278638	AC244093.5	0.0800374	0.102838	0.0289812	0.230397	0.0500909	0.155621	0	0.0238303	0.107511	0	0.119403	0	0	0	0	0	0	0	0.278373	0.028239	0.344572	0.191309	0.169381	0.262406	0.207572	0.11799	0.156954
ENSG00000278540	ACACA	10.3531	10.3544	9.73375	10.1542	10.4853	9.81	5.33997	6.51586	5.61372	6.68592	6.86816	5.87543	4.4655	5.18294	4.33401	3.65897	3.49164	4.06346	8.48096	7.69356	8.08691	7.68275	8.09481	7.74517	6.99032	6.60702	5.97051
ENSG00000278505	C17orf78	0	0.0342902	0.0322113	0.0320096	0.148464	0	0	0.198648	0	0.0302911	0.0663559	0	0	0	0	0	0	0	0.0281273	0.0627729	0.0410333	0.0236258	0	0.0648118	0.100934	0.0655703	0.10903
ENSG00000276234	TADA2A	2.35833	3.04445	2.79222	4.80263	4.3994	4.60507	3.01451	2.67485	2.97623	3.29124	3.25458	3.71175	3.31403	3.59967	3.41943	3.10934	4.133	3.32154	4.6321	4.43118	4.45841	5.4157	5.37027	5.61265	5.8788	5.05634	5.42934
ENSG00000276023	DUSP14	16.4917	16.8979	15.4931	18.9868	17.823	18.3589	14.279	14.9705	14.1688	36.6027	32.5952	37.6112	45.5807	41.9561	55.9569	33.2802	29.7927	24.0982	26.3933	27.6849	28.7162	27.6	28.1395	27.5	19.7733	20.4715	20.8565
ENSG00000275066	SYNRG	2.88804	2.41598	2.4338	3.10248	3.04204	3.12245	5.27106	5.26283	5.44457	4.06292	4.41882	3.93015	6.12725	5.65917	5.9007	6.65476	6.67154	8.33328	3.18119	3.09497	3.24325	4.49698	5.1454	4.49292	5.24813	5.15141	4.9766
ENSG00000278053	DDX52	3.45077	4.0676	3.61871	6.25356	5.47484	6.03856	5.86168	6.14857	7.12752	3.83942	4.59979	4.38373	4.05588	4.76388	3.66886	2.46465	3.22903	4.47702	3.10321	3.21612	3.41496	5.6083	5.22102	5.16535	4.21317	4.08022	4.27552
ENSG00000274620	MIR378J	1.04465	2.81871	0.283696	0	0	0	0	3.73239	2.10486	0	0	0.716251	0	1.1456	0	0	0	0	0.74318	1.38216	0.240929	1.45656	1.24355	1.99787	0.25399	2.079	1.92053
ENSG00000276715	YWHAEP7	0	0	0	0	0	0	0	0	0	0.0193993	0	0	0	0	0	0	0	0	0.108081	0.0603022	0.175192	0.0151306	0.0452126	0.0207536	0.0646412	0.041993	0.0698258
ENSG00000274512	TBC1D3L	0.772449	1.00552	1.03168	0.656139	0.966865	0.689402	0.70947	0.576856	0.6889	0.698529	0.680089	0.625126	0.285152	0.0277736	0.181662	0.378488	0.271631	0.398342	1.1291	0.871225	0.876155	1.09973	1.16574	1.6053	0.960596	1.24327	1.50857
ENSG00000274487	NPEPPSP1	1.33227	1.04008	1.30067	0.455112	0.53827	0.70498	1.23688	1.26532	1.27423	1.68826	0.754759	1.80378	0.868005	0.517826	1.06448	2.21783	2.03134	1.92907	1.59966	1.48156	1.9447	1.10179	1.33834	0.939925	2.68976	2.49105	2.57952
ENSG00000278845	MRPL45	28.8175	27.8185	30.07	35.5442	32.7039	34.5932	42.3738	44.0196	41.4023	36.2811	32.8976	35.5994	50.2477	45.3973	48.2189	59.9184	64.9989	52.6468	42.294	43.1983	39.2995	41.1022	42.743	40.2564	50.0408	48.0233	49.7791
ENSG00000277399	GPR179	0.0153874	0.00237251	0.010029	0.00996623	0.0096301	0	0	0.0219908	0.00930118	0.100599	0.12396	0.0844014	0.0890995	0.0674973	0.123616	0.0551897	0.0660136	0.061605	0.145958	0.104237	0.0936889	0.0588474	0.0683842	0.0672642	0.146655	0.187822	0.113156
ENSG00000274211	SOCS7	3.40778	3.16574	3.04593	2.1362	2.23562	2.16356	2.37329	3.06365	2.84716	7.87294	7.56922	8.35766	8.49136	7.6683	8.3353	9.48634	9.88456	8.46159	8.6539	7.7059	8.46311	8.61642	9.16192	8.52277	9.90261	11.067	10.0566
ENSG00000275832	ARHGAP23	1.7545	1.96099	1.86762	1.03445	1.46406	1.44538	2.2538	2.13674	2.25383	5.8231	5.67639	6.02927	5.08873	4.85262	5.94368	5.9601	5.27845	4.66476	4.29095	3.87825	4.23496	3.5565	4.08767	3.80785	4.8243	5.19784	4.98991
ENSG00000276170	AC244153.1	0.0912392	0.0703388	0	0.123114	0.285508	0.110876	0.162649	0	0.0229797	0.139805	0.102086	0.187671	0	0.150084	0	0	0.112912	0.130459	0.0865455	0.217291	0.0631281	0.054521	0.217223	0.174493	0.266201	0.181579	0.369025
ENSG00000277363	SRCIN1	0.651573	0.590737	0.774066	0.28714	0.380292	0.32028	0.504637	0.457749	0.479412	1.2265	0.950201	1.03738	1.43662	1.01694	1.55438	1.37127	1.63483	1.24221	0.53472	0.697417	0.668633	0.289707	0.31374	0.293362	0.498399	0.479188	0.699886
ENSG00000273604	EPOP	7.79225	7.18039	7.23909	6.1836	5.84004	5.36487	3.70604	4.53856	4.43175	9.16607	8.02387	9.59402	9.11525	7.15461	9.45975	10.874	8.22538	7.22781	4.06485	4.70247	4.37285	2.18794	2.0405	1.75858	2.32196	2.16593	2.35384
ENSG00000277969	AC006449.7	1.11585	1.31904	1.37375	0.896714	1.00097	0.988378	1.46505	1.12959	1.46141	2.00112	2.16408	2.27821	2.63237	1.98508	2.98811	3.11284	3.04822	2.51737	2.24626	2.23095	2.2075	1.98555	2.08595	1.88338	2.56833	2.30296	2.13349
ENSG00000275532	AC006449.2	1.34719	1.58045	1.33617	1.77041	1.97952	1.65136	0.179	0.156956	0.236038	1.19669	0.524294	0.803203	1.69582	2.95474	2.85695	2.10084	1.54638	1.00502	0.555601	2.10793	1.513	0.700023	1.02265	0.192035	0.341789	0.673512	1.37836
ENSG00000275023	MLLT6	5.10579	4.79133	5.53724	4.42287	5.09432	4.19929	2.00141	2.18945	1.86318	8.95347	8.39909	8.16598	7.08933	6.19475	6.5997	3.58487	3.68822	3.298	9.20096	8.54924	9.2696	6.99836	7.76448	7.10371	4.03772	4.25646	4.58582
ENSG00000277972	CISD3	13.9959	11.8738	13.2201	12.6544	12.639	13.1716	7.81215	6.90718	8.6735	19.7345	16.712	23.0108	23.6719	20.805	25.9327	36.4023	31.048	21.5918	14.2026	15.539	14.2508	13.8281	12.8534	13.3897	11.7115	11.5962	11.2927
ENSG00000277258	PCGF2	8.57243	9.27222	9.23282	6.51354	6.94862	7.2222	7.10492	7.26586	7.9091	14.1835	12.6314	14.8803	16.0451	14.3191	16.2885	22.3982	18.3736	15.9798	14.1396	13.0482	13.2578	9.3437	8.35425	9.74947	13.1483	14.3255	13.7531
ENSG00000277182	AC006449.5	0.949793	0.387031	0.604308	0.351526	0.203802	0.131909	0.456117	0.230272	0.164034	0.665308	0.485809	1.00473	0.916618	0.83326	1.24576	1.21665	1.25376	0.931249	0.900932	1.22075	0.938797	0.681071	0.559935	1.05281	0.527834	0.58807	0.458986
ENSG00000277791	PSMB3	102.314	100.409	106.88	114.814	111.485	113.399	140.124	138.977	151.226	182.743	163.399	206.274	205.18	202.486	259.011	380.402	296.104	217.317	120.331	124.858	129.508	147.483	147.578	141.778	143.046	146.417	140.048
ENSG00000276293	PIP4K2B	14.8156	15.1527	14.5819	14.8712	14.996	16.2033	14.3217	13.3331	14.2809	19.4906	19.8114	22.6897	33.7191	31.6093	35.6122	37.6118	35.7012	27.7061	18.2391	17.8625	18.4707	17.3941	17.2629	17.7683	16.3808	17.5206	16.0578
ENSG00000273559	CWC25	7.16455	5.76555	5.60191	4.47496	4.45991	4.39515	7.1968	6.55008	6.64665	8.34421	7.47616	7.25023	5.12718	5.79813	6.11189	4.58057	6.63793	6.63963	7.01403	7.53477	6.97709	7.92453	9.26757	7.98049	6.4834	6.94032	7.16763
ENSG00000125691	RPL23	127.374	120.61	124.545	81.6548	76.7296	80.8866	142.24	134.549	135.807	144.27	131.956	156.182	183.04	169.426	207.846	304.776	349.186	259.881	232.475	229.72	209.272	168.091	156.995	152.535	252.708	255.154	248.979
ENSG00000002834	LASP1	23.4474	22.586	21.1744	30.529	31.877	31.5939	16.8789	15.1423	16.0431	29.9567	28.0031	34.4637	35.4574	32.1503	38.1135	25.2565	24.7928	18.654	18.0423	17.0775	17.5472	19.7449	20.8091	19.9805	13.2916	14.6738	13.2522
ENSG00000263874	LINC00672	0.169628	0.10105	0.167513	0.0166464	0.0916841	0.0524708	0.306317	0.151514	0.163123	0.0315054	0	0.0845843	0.049607	0.0169109	0.0663665	0.138273	0.139947	0.0661484	0.0365685	0.0979339	0.0426782	0.0491457	0.0244759	0.0421312	0.0524903	0.0613789	0.0567004
ENSG00000263818	RDM1P5	0.0887236	0.152583	0.103793	0.0589388	0.136682	0.126065	0.118189	0.0670572	0.0962602	0.083662	0	0.112306	0.17564	0.0748441	0.0587449	0.040798	0.123875	0.0780692	0.0517904	0.0794631	0.0692578	0.0217509	0.0324976	0.0596685	0.132749	0.102623	0.0903399
ENSG00000161381	PLXDC1	0.104578	0.0758792	0.0968951	0.023242	0.0442745	0.0209316	0.084597	0.0357158	0.0495795	0.0314203	0.0137659	0.0506135	0.0890514	0.0134922	0.0617747	0.0183866	0.0507523	0.0263879	0.0204231	0.0162782	0.0482379	0	0.0292917	0.0403367	0.0658096	0.0380881	0.0271427
ENSG00000286443	AC091178.2	0.0972387	0.149928	0.158444	0.131209	0.0608563	0.2127	0.321925	0.0434276	0.0979629	0.0993322	0	0.133341	0.234606	0.213271	0.418489	0.145319	0.320897	0	0.161414	0.283041	0.313969	0.193687	0.34726	0.159401	0.0945683	0.258025	0.357537
ENSG00000067191	CACNB1	1.30761	1.11939	1.46401	0.723091	0.818361	0.768197	1.05009	0.920771	1.06277	1.90121	1.5259	2.04611	0.787099	0.809358	0.759554	1.05501	0.827308	0.768528	1.00065	0.959504	0.969488	0.703081	1.03136	1.01259	0.616347	0.663445	0.595832
ENSG00000108298	RPL19	597.783	582.415	643.937	457.151	443.692	471.961	733.216	719.346	714.475	756.562	671.309	875.764	901.86	769.358	1049.21	1596.35	1736.79	1244.4	619.241	618.224	565.833	519.803	506.346	482.703	699.637	684.408	685.429
ENSG00000141750	STAC2	0.663945	0.652613	0.613049	0.125425	0.337615	0.258188	0.076088	0.140849	0.183945	0.0508679	0.185719	0.0910453	0.106792	0.254837	0.476239	0.0992235	0.109554	0.0237337	0.086596	0.0351382	0.0995326	0.0198374	0.0526909	0.0634891	0.0242142	0.0220224	0
ENSG00000108306	FBXL20	1.37788	1.33425	1.29533	3.81439	4.02799	3.56041	3.49718	3.75434	3.79338	2.88348	3.4695	2.82534	6.23035	5.23069	6.30316	5.00359	4.0499	3.9477	1.92995	1.84008	2.12409	2.66144	2.86555	2.93843	2.83536	2.67895	2.45076
ENSG00000266469	AC005288.1	0.0811015	0.18757	0.205565	0.23346	0.016919	0.0525633	0	0.120735	0.217881	0.497085	0	0.222425	0.173931	0.23717	0	0.48481	0.223035	0.231928	0.128216	0.171687	0.0748185	0.193853	0.25745	0	0.157749	0.167382	0.318082
ENSG00000125686	MED1	10.0169	9.44318	8.41686	12.8015	12.4097	12.3938	11.548	12.9704	10.9211	8.92519	11.278	7.89964	7.6383	9.16071	6.73667	5.21892	4.58908	7.7359	5.72479	5.75107	5.90635	5.94685	6.57161	6.16555	5.03011	5.09547	4.95621
ENSG00000167258	CDK12	7.51579	7.37222	6.52129	8.08796	7.59021	7.93069	8.32182	8.2873	8.15258	8.47874	8.82714	8.46904	5.65395	5.5698	5.20347	5.79041	5.33799	7.26225	5.55941	5.73418	6.06576	5.85244	6.46098	5.98165	5.97236	6.36287	6.1792
ENSG00000273576	AC009283.1	1.2799	2.17756	0.862964	2.04861	2.26494	1.58753	2.4727	3.15372	3.77936	1.71321	2.3703	1.69457	1.84569	1.45198	1.13965	1.58296	1.74777	2.1456	1.88388	0.934294	1.05859	1.37139	1.68121	2.94215	1.37351	1.56149	2.46661
ENSG00000214546	AC087491.1	0	0	0	0.064287	0.0186356	0	0.0909978	0	0.0299986	0.0608358	0	0	0	0	0	0	0.0491331	0	0.141225	0	0.32964	0.593116	0.23631	0.357956	0.202714	0.105351	0.0437945
ENSG00000131771	PPP1R1B	1.34093	0.884011	1.12991	0.338204	0.470588	0.529978	0.676598	0.699617	0.732275	0.358453	0.364571	0.378069	0.141101	0.151174	0.179782	0.82406	0.682391	0.483817	9.5218	9.43127	9.74032	10.9285	11.4274	11.3468	8.55593	9.39986	9.10525
ENSG00000131748	STARD3	10.2202	9.32655	10.6423	10.2606	10.631	11.364	16.3324	14.547	16.8191	14.2118	11.6692	14.0614	16.4152	15.0326	18.1857	34.5745	28.2052	22.7722	10.9125	10.6684	11.0708	9.82109	9.5893	10.2547	14.5805	15.2012	14.7953
ENSG00000173991	TCAP	0.444791	0.274321	0.579804	1.82455	0.705204	0.74952	1.32907	1.08594	1.76254	0.363494	1.06169	0.56927	1.04929	0.91051	1.10602	3.72243	2.00606	1.01758	0.393782	0.533569	0.300911	0.779651	0.329455	0.648118	0.865153	1.28518	1.13391
ENSG00000141744	PNMT	0	0.0377723	0.0532236	0.0528902	0.153319	0.0476327	0	0	0	0.250254	0.109641	0.201561	0	0.161192	0.0702883	0.292889	0.646764	0.280229	0.0697131	0	0	0.0195187	0	0	0	0.0216687	0
ENSG00000161395	PGAP3	2.24178	2.17698	3.13587	4.16912	4.60776	4.48116	1.41024	1.74243	1.61659	4.06583	3.76683	4.12037	10.6276	9.54035	13.6764	8.83991	7.28126	5.89349	3.44709	2.98063	3.49038	3.30278	2.97138	3.72216	3.22825	3.26304	2.97319
ENSG00000141736	ERBB2	6.44023	6.0196	5.91433	2.19133	2.69971	2.49369	5.2343	5.3953	4.47366	8.35109	7.91256	9.15283	8.02086	6.92646	8.93432	12.7119	11.8828	9.93822	2.56391	2.65664	2.63096	1.71408	1.89555	1.67289	1.40557	1.41496	1.45224
ENSG00000141741	MIEN1	15.4421	13.8009	16.0763	21.3158	18.3754	19.8627	17.5241	18.1496	18.4715	21.6133	16.6369	22.3444	39.0664	37.6388	50.4805	58.7277	49.0927	34.7287	16.4638	15.8864	15.4577	23.9946	23.8666	21.3812	19.9924	19.8267	20.0397
ENSG00000141738	GRB7	0.0870539	0.0732134	0.0257906	0.042715	0.00495293	0.0461628	0.0403086	0.0353446	0.0637835	0.113181	0.0708387	0.23875	0	0.104145	0.0908257	0.236542	0.156701	0.135791	0.442905	0.385328	0.430752	0.365717	0.364273	0.406493	0.215506	0.217	0.232791
ENSG00000073605	GSDMB	0.853276	0.932832	0.900718	0.525597	0.401268	0.267138	0.599111	0.615757	0.650794	0.354568	0.453086	0.356973	1.19411	0.613248	0.843722	0.403447	0.326134	0.661731	0.685916	0.841933	0.667095	1.67081	1.69099	1.60685	0.993937	1.12996	0.992626
ENSG00000172057	ORMDL3	9.94663	9.76209	9.47797	10.6471	10.1566	10.319	11.5621	13.0523	12.7112	7.7504	6.18001	7.49085	19.5987	16.3908	22.8568	19.7744	16.9257	13.0181	12.0761	11.8934	11.8848	17.6272	17.7141	17.6609	14.2188	14.2806	15.1089
ENSG00000264968	AC090844.2	0.176995	0	0	0	0	0	0	0.316189	0	0	0	0	0	0.0646994	0	0	0	0.0843592	0.167889	0.374686	0.190496	0.446564	0.749139	0.451332	0.516402	0.417475	0.347088
ENSG00000108344	PSMD3	31.3805	30.2844	31.9031	33.974	32.5955	34.2119	37.5223	35.3143	38.2324	55.1178	52.2423	65.4299	68.9813	64.3762	79.4819	75.3784	67.8347	51.5921	35.3215	36.987	38.6099	48.7822	48.1472	49.4878	37.5392	40.7602	37.1001
ENSG00000108342	CSF3	0	0	0.0417877	0.166104	0.401254	0.299185	0	0.0343607	0.0129183	0	0	0	0	0	0.0367906	0	0	0	0	0	0.0118294	0.0102166	0	0	0.0124707	0.0340256	0
ENSG00000008838	MED24	8.69292	8.08858	8.7945	14.3759	16.3315	15.8407	2.56158	2.66613	2.89588	12.1965	11.3825	14.1295	24.9127	22.3751	26.9943	6.01284	4.89143	3.99901	12.7526	11.8758	13.24	25.1827	27.3353	26.9316	4.42195	4.44484	5.09964
ENSG00000126351	THRA	7.23116	6.58012	6.45527	4.257	4.22436	4.1093	3.19871	2.72159	2.32276	5.17832	4.60348	5.40772	6.64271	5.99321	6.88235	7.70328	7.13471	5.52775	4.27087	4.0098	4.74093	3.17605	3.37605	2.88021	3.30301	3.07613	3.15691
ENSG00000126368	NR1D1	4.27541	4.53099	3.97412	6.00563	5.69695	6.72397	5.52395	4.52463	4.97242	30.0967	22.8163	28.0522	15.5642	14.6948	18.9126	17.1462	14.3771	15.6004	23.3677	22.6154	23.6751	23.4052	27.1954	24.1307	15.1898	18.4391	17.1291
ENSG00000279199	AC068669.1	0.153321	0.167449	0.0555169	0.0551691	0.0559739	0.0496851	0.351412	0.0456497	0.205951	0.104415	0.171549	0.105123	0.0411017	0.19616	0.256609	0.152754	0.210822	0.584608	0.157553	0.297523	0.176804	0.356296	0.243352	0.0977413	0.434906	0.39554	0.281873
ENSG00000188895	MSL1	15.1417	14.7583	15.0351	18.8592	18.5283	18.9692	13.1645	13.7914	12.6297	9.65929	11.2808	12.0063	14.4741	12.7375	14.1253	11.3666	12.1304	11.3811	12.5696	12.3722	12.2587	13.2268	12.3645	13.7366	12.4465	12.7443	12.3679
ENSG00000108349	CASC3	11.7255	12.2376	10.0567	7.88015	7.32714	8.48316	6.43438	6.72806	6.90846	21.8827	20.9271	23.392	19.2985	17.2265	20.1751	15.4188	14.2654	12.3235	15.1718	16.026	15.7947	13.627	14.9497	14.3189	10.6122	11.257	10.914
ENSG00000108352	RAPGEFL1	1.37075	1.31036	1.64604	1.48507	1.57537	1.72027	1.70606	1.70077	1.66719	1.31369	0.98157	1.50374	1.74779	1.39935	1.67326	1.81759	1.48867	0.997805	1.26713	1.38758	1.44849	2.42654	2.38135	2.85985	1.86634	1.97958	2.32394
ENSG00000171475	WIPF2	4.86768	4.8333	4.24081	7.20659	7.41534	6.30625	5.03707	4.77674	4.85804	8.84234	8.26561	9.41892	15.4559	12.9359	15.5447	10.5164	9.30404	8.07753	6.14306	5.41564	5.85488	8.84279	9.35576	9.14945	5.70193	6.41951	5.75208
ENSG00000094804	CDC6	24.1733	24.1316	22.9171	30.4341	27.5034	29.8006	18.0179	18.504	16.8368	12.4728	13.8654	14.5823	3.10364	3.18582	2.46055	8.17039	8.11008	9.73324	13.9816	16.4186	16.5351	8.34461	7.58003	9.77632	11.515	11.4967	11.2966
ENSG00000131759	RARA	10.1191	10.022	9.19928	6.15491	7.39972	7.14183	8.43099	7.47314	7.66094	16.0878	14.5857	16.0488	11.1982	8.88543	10.797	10.1175	10.6361	8.66759	9.47326	8.53806	9.70056	7.57938	8.66878	8.10045	6.49074	7.08706	6.1261
ENSG00000287644	AC080112.5	0	0.0656075	0.138668	0.275598	0.213042	0.496405	0.82356	0.266051	0.171472	0.173868	0.380877	0.116699	0.136883	0.0933258	0.122085	0	0.280844	0.121684	0.121086	0.0900777	0.196273	0.203415	0.0675373	0.186007	0.16553	0.0376367	0.250329
ENSG00000265666	RARA-AS1	1.5267	1.49574	1.65843	1.37337	1.53275	1.60791	1.2798	1.78983	1.42592	2.33936	1.9929	1.701	2.81374	3.03455	2.60082	2.28159	2.51913	1.68271	0.724082	0.892146	0.425462	0.962982	1.16111	1.14706	0.541325	0.281329	0.421014
ENSG00000278918	AC080112.4	0.171417	0.29073	0.260691	0.246722	0.286081	0.277746	0.325951	0.387885	0.391439	0.210129	0.358018	0.282072	0.441146	0.0501284	0.262304	0	0.245133	0.130721	0.130079	0.181439	0.0948822	0.163891	0.235798	0.162355	0.322305	0.161728	0.26892
ENSG00000183153	GJD3	0.11147	0.166499	0.0529761	0.0300824	0.0697628	0.0270921	0.127744	0.130682	0.161431	0.0854024	0.155902	0.0382141	0.112059	0.137522	0.19989	0.208233	0.321878	0.398466	0.0330424	0.0221226	0.0385628	0	0	0.0228412	0.0406533	0.00616226	0.0409863
ENSG00000264655	PPIAP54	0.642984	0.180252	0.253987	0.126198	0	0	0	0	0.529996	0.716538	0.784826	0	0	0.128203	0	0	0.1929	0.167159	0	0	0	0	0.278331	0	0.0568478	0	0
ENSG00000131747	TOP2A	73.3952	81.4201	74.246	20.769	19.2635	20.6061	38.6063	43.3861	40.2869	24.2801	29.2424	20.3324	3.64919	7.33665	1.93488	12.2273	10.6411	33.3468	17.3095	22.4446	24.7369	7.24831	7.35792	8.07758	36.5454	37.9225	38.6227
ENSG00000222881	AC080112.1	1.06417	3.4867	3.46799	0	1.83152	1.55185	0.271009	0	2.1442	0	0	0	0	0	0	0	0	0	0	0	0.490865	0.21197	0	0	1.29369	0.470635	1.56514
ENSG00000141753	IGFBP4	35.6188	31.3012	32.0448	24.0259	24.4491	25.064	15.7944	14.5642	14.4889	64.2518	65.3484	90.0741	44.8113	41.4817	47.7456	126.179	99.4597	78.8592	0.183689	0.163978	0.107189	0.0411442	0.102455	0.126978	0.100444	0.11419	0.0759502
ENSG00000131746	TNS4	0	0	0.0126915	0.0441421	0.05484	0.0454333	0.0178522	0.0104358	0.0117704	0.0238699	0.104579	0.0160212	0	0	0	0	0.00963908	0.0167057	0	0	0	0.00930874	0.018544	0	0	0	0.00859174
ENSG00000266088	AC004585.1	1.43188	1.25216	0.696462	0.645959	1.20376	0.768738	1.87224	2.19526	1.95928	0.785932	1.43472	1.28947	0.137499	0.0468731	0	2.55508	1.37528	1.34455	0.283807	0.339313	0.394314	0.221359	0.47489	0.326979	2.24472	1.94702	2.67173
ENSG00000126353	CCR7	0	0.061252	0	0	0.00710354	0	0.138746	0.0811065	0.0343046	0.0695682	0	0	0	0	0	0.0678502	0.0936428	0.0324588	0.107664	0.0480558	0	0.189911	0.252215	0.285296	0.264927	0.130513	0.133549
ENSG00000073584	SMARCE1	0.668897	0.788952	0.651273	0.813567	0.67906	0.792629	0.541651	0.582327	0.608664	0.362116	0.496646	0.418466	0.302439	0.371838	0.278588	0.276397	0.205992	0.365823	0.353792	0.393155	0.312804	0.347518	0.349815	0.373922	0.277298	0.260378	0.272014
ENSG00000278834	AC073508.3	0.320977	0.216519	0.392257	0.0216555	0.125551	0.0780115	0.122613	0.340459	0.161684	0.286901	0.44892	0.110037	0.322673	0.307995	0.518023	0.599606	0.662033	0.860535	0.247378	0.254807	0.129548	0.191803	0.0636821	0.328855	0.409713	0.337139	0.265545
ENSG00000171446	KRT27	0.142412	0.268374	0.189078	1.16153	1.04973	1.26143	0.531925	0.268544	0.749248	0.0323285	0.070819	0	0.050903	0.104116	0	0.0945905	0	0.0905021	2.41654	2.84729	2.67138	2.40802	1.90876	2.81872	3.61642	3.41505	4.0029
ENSG00000186395	KRT10	20.3596	21.7022	18.7853	12.9566	14.7352	12.2955	18.4606	18.9497	18.4827	20.2199	19.6141	25.1936	17.6544	16.3953	17.4829	30.1315	27.9048	28.641	16.7032	18.5132	16.9369	15.7916	14.1626	14.3251	18.3542	16.9024	18.582
ENSG00000167920	TMEM99	5.01639	6.04531	5.74297	5.69693	5.3803	5.33005	10.334	8.90316	10.3987	8.43906	9.13899	9.56393	7.52872	7.23943	9.60411	19.2854	14.5852	11.9724	11.6217	10.9845	11.8275	11.7898	11.2623	11.3209	17.0299	17.9544	17.3614
ENSG00000187242	KRT12	0.0678585	0.148223	0.122856	0.0488346	0.120328	0	0.115208	0.171735	0.273456	0.531449	0.556789	0.434247	0.472971	0.471301	0.324494	0.473253	0.429217	0.323427	0.0858235	0.143652	0.073035	0.153187	0.179509	0.160678	0.0549958	0.0500178	0.0831695
ENSG00000234477	AC004231.1	0	0	0	0.301636	0.0437195	0.0339565	0	0.21839	0.140754	0	0	0	0	0.0766073	0	0	0	0	0.0993946	0.0369705	0.0644449	0.389608	0.277193	0.572571	0.0339692	0.0926833	0.154114
ENSG00000108244	KRT23	0	0	0.0212528	0.0316796	0	0.0760813	0.0996494	0.0174755	0.0788416	0.199859	0.262687	0.268286	0.188813	0.0429106	0.168402	0.350863	0.48424	0.391647	0.482514	0.424526	0.577568	0.272793	0.403692	0.384862	0.723042	0.830647	0.676211
ENSG00000212900	KRTAP3-2	0	0	0	0	0	0	0.0406134	0	0	0	0	0	0	0	0	0	0	0	0.0378182	0.0844005	0.220683	1.49299	1.83514	1.6557	0.62039	0.246853	0.762294
ENSG00000212724	KRTAP2-3	0.260266	0.150485	0.0706809	0.0702382	0	0.189769	0.0331405	0.290593	0.0655512	0.26587	0.291208	0.446122	0	0.0713542	0	0	0	0	2.83909	2.30717	4.29185	6.40245	5.52517	6.8619	3.13235	3.53944	4.06713
ENSG00000131737	KRT34	0.0650294	0.0125332	0	0	0	0	0.0165608	0.0145214	0	0.0332147	0	0.0891734	0	0.0356567	0	0	0	0	0.555157	0.378573	0.344951	0.828994	1.52242	1.58125	0.17392	0.186937	0.191285
ENSG00000108759	KRT32	0	0	0	0	0	0.0316281	0	0.0145296	0.081939	0.166169	0	0.0892244	0.104657	0.142708	0.0933429	0.194478	0.214726	0.139554	0.0308597	0.0516531	0.0750323	0.0129604	0	0.159993	0.0158199	0.115104	0.0239243
ENSG00000171401	KRT13	0	0	0.0106155	0	0	0.0665026	0.0696827	0.0349151	0	0.0399307	0.131208	0.134005	0.0314365	0	0.112152	0.0584169	0	0.027946	0.0185391	0.0413745	0.0090152	0.0467163	0.0930637	0.106796	0.0190078	0	0.0287453
ENSG00000171346	KRT15	0.0238454	0.0330895	0.0207223	1.5084	1.66248	1.42337	0.757863	0.596375	1.10986	1.91947	1.30199	1.96192	2.08647	1.6422	2.59981	2.87938	2.73848	2.19576	2.84091	2.87226	2.99614	9.51459	10.832	10.8198	11.2196	12.7013	12.7658
ENSG00000171345	KRT19	0	0	0	0.0263092	0.0381329	0.023694	0	0	0	0	0	0.167105	0	0.0267273	0.104891	0	0.0201075	0	0.13871	0.167681	0.269808	0.291277	0.42552	0.386207	0.201474	0.183237	0.107536
ENSG00000171403	KRT9	0	0	0	0	0	0	0	0	0.0249814	0.557273	0.77685	0.476045	0	0	0.0355727	0.14823	0.204579	0.212735	0	0.0131232	0	0.079027	0.118073	0.0135495	0.0482315	0.0657987	0.091175
ENSG00000186847	KRT14	0.0757427	0.0875882	0.260548	0.19078	0.402927	0.196361	0.0514376	0.0676547	0.063589	3.68813	3.44639	6.12799	0.446705	0.553747	0.470854	2.26388	2.06215	1.26352	1.50877	1.79049	2.10789	1.5087	1.50274	1.94522	1.2891	1.7642	1.54102
ENSG00000186832	KRT16	0.0114924	0	0	0.0124058	0.0287698	0	0.0117069	0	0.0347339	0.0939185	0.205738	0.126074	0	0.0756176	0.131893	0.137399	0.227555	0.13146	0.0763082	0.145972	0.0530103	0.0824089	0.109445	0.0125594	0.0447071	0.0304953	0.0676101
ENSG00000128422	KRT17	0.0760124	0.256375	0.0825711	0.041027	0.0297324	0	0.232293	0.280069	0.229736	0.135886	0.085049	0.052117	0.0611312	0.0833578	0.0272614	0.170396	0.125424	0.244546	0.252357	0.321826	0.324322	0.0454221	0.0904855	0.134989	0.0277218	0.0252126	0.0139745
ENSG00000173812	EIF1	140.29	144.897	142.853	118.371	111.295	119.215	212.646	197.808	221.411	167.157	159.228	195.534	174.125	155.906	191.327	299.709	281.905	236.446	217.739	224.964	208.887	248.762	236.488	237.74	375.056	382.063	377.016
ENSG00000184502	GAST	0	0	0	0	0	0	0	0	0	1.50088	1.36993	0.839477	0	0.402806	0.175645	0.365953	1.01013	0.700272	0	0.0647978	0	0	0	0	0	0.0541483	0
ENSG00000173805	HAP1	0.146382	0.141062	0.198765	0.0888841	0.117378	0.102284	0.223671	0.253329	0.359462	0.205608	0.245676	0.11291	0.147155	0.0702306	0.104998	0.191415	0.218892	0.183142	0.104138	0.106521	0.101281	0.255127	0.268641	0.239959	0.240235	0.186121	0.161469
ENSG00000173801	JUP	3.62313	3.44151	3.22244	1.00109	1.12835	1.18717	3.64968	3.44205	3.64431	1.80055	1.85614	1.73773	3.37243	2.79201	3.60282	2.75465	2.88937	1.86138	8.59459	8.96857	8.85827	7.75607	7.9723	7.73021	8.8679	9.90448	8.98009
ENSG00000141696	P3H4	18.5887	16.3922	18.992	13.7418	14.0474	13.9237	11.574	11.5087	10.8158	17.6072	16.0162	20.583	17.4049	16.7149	18.2732	28.8311	24.9204	18.4784	4.91216	5.17863	4.95563	2.51872	2.28182	2.44113	4.69809	4.23865	4.28565
ENSG00000141756	FKBP10	64.66	59.9533	65.4147	33.6262	34.6541	35.4689	19.1231	19.908	18.1361	136.386	122.805	140.996	119.04	102.363	127.507	130.485	107.573	78.2749	10.125	9.6525	8.16962	3.39323	3.45494	3.42051	3.61593	3.94636	3.34065
ENSG00000141698	NT5C3B	26.0403	24.0933	26.7037	28.8538	30.0136	29.8975	22.6512	22.8048	22.3514	23.4186	22.6564	27.3017	48.0517	46.2295	55.3763	46.7351	39.8045	26.6692	15.5895	15.9374	15.9723	18.9258	18.1459	17.8081	13.7793	12.8853	13.9803
ENSG00000161594	KLHL10	0.0367312	0.00943901	0.0266003	0.0528674	0.0306506	0	0	0	0.0370047	0.175102	0.0547972	0	0.0787737	0.0537075	0.035129	0	0	0.0700272	0.0232277	0.103676	0.0225904	0.058531	0.0388666	0.0133805	0	0.032489	0
ENSG00000178502	KLHL11	1.10375	1.17704	0.944147	1.1209	1.16733	1.23006	1.8256	1.36718	1.38318	1.28858	1.7212	0.980902	1.29902	1.4761	0.81653	0.643706	0.875713	1.70468	1.76197	1.50614	1.39786	2.25214	2.56372	1.86608	1.81773	2.29611	1.91181
ENSG00000131473	ACLY	75.2278	70.3038	69.1431	44.5125	44.6863	44.5726	76.5595	73.3415	73.5909	79.7564	75.762	85.9264	79.8463	74.627	77.2682	110.766	107.895	86.6431	76.4492	78.1624	84.0936	51.7154	50.1882	51.5269	77.9568	76.3395	71.4031
ENSG00000204815	TTC25	0.565954	0.69028	0.4955	0.537989	0.618526	0.788356	0.576518	1.16194	0.502089	2.19175	1.66343	1.87649	0.978244	0.944862	1.06638	0.908911	1.65863	1.23197	1.4102	1.26961	1.55074	0.982608	1.3005	1.37547	1.32263	1.20291	1.13055
ENSG00000173786	CNP	41.9223	38.012	41.4224	75.3908	76.6966	78.0996	72.2191	66.481	66.4797	80.1893	66.5117	78.1556	141.444	128.163	159.461	158.759	145.216	106.719	44.2752	40.4023	45.409	45.025	41.7936	41.6432	54.0776	55.9521	51.2373
ENSG00000168259	DNAJC7	5.57501	5.63901	5.32025	11.4261	10.7398	10.673	9.96917	10.1048	10.1939	5.61191	6.28946	5.77212	7.61942	7.89602	6.97872	5.00882	6.38307	7.58471	5.37374	5.57041	5.31353	9.99818	10.5172	11.0292	7.71472	7.69141	8.70408
ENSG00000168256	NKIRAS2	12.8241	12.2176	12.8878	12.8292	13.0798	13.4056	5.99309	6.14464	6.41326	18.292	16.8186	21.7952	25.4163	22.328	27.7798	19.8862	17.7466	13.2717	18.9235	18.8774	19.5882	19.2244	19.4093	17.9533	12.8713	13.4727	13.523
ENSG00000187595	ZNF385C	0.0383352	0.0591073	0.05949	0	0.0102822	0	0.0557868	0.0391333	0.044138	0.223775	0.14706	0.060078	0.0528518	0.0480454	0.125702	0.0982118	0.0722912	0.0939669	0.192205	0.197086	0.217244	0.0523603	0.0695382	0.0778041	0.159782	0.242199	0.209418
ENSG00000267221	C17orf113	0.0838824	0.146971	0.157389	0.0246953	0.0429523	0.014827	0.15536	0.136228	0.0768247	0.950361	0.64845	0.794726	0.490621	0.51848	0.481342	1.23079	1.34635	1.24302	0.593137	0.427791	0.576862	0.297712	0.363106	0.616693	1.05311	1.24782	0.863595
ENSG00000108771	DHX58	1.85361	2.09471	1.83564	1.24556	1.09019	1.19412	0.599069	0.930901	0.374982	12.7147	7.82944	8.28895	3.61604	3.95117	5.48914	6.36351	4.96244	4.68344	5.79022	5.53137	10.1364	3.69511	3.32015	4.10836	5.00992	5.24123	4.85024
ENSG00000108773	KAT2A	15.504	14.4813	17.112	22.8088	24.3992	23.6645	10.1397	11.4034	11.5246	20.814	19.5408	22.3356	30.1529	30.68	36.5212	31.5995	27.262	22.1469	24.0409	23.6578	24.5708	27.4632	27.1454	28.0852	19.1044	20.1632	20.0188
ENSG00000260325	HSPB9	0.0518518	0.359766	0.281629	0.615703	0.162256	0.403273	0.316918	0.18526	0.78357	0.105936	0.464129	0.568826	0.166802	0.113725	0	0.309961	0.684462	0.296563	0.442659	0.16465	0.526182	0.413129	0.411498	0.453329	0.403423	0.68795	0.610092
ENSG00000108774	RAB5C	42.7464	40.1291	41.1894	42.6912	43.4641	42.6804	61.5169	57.8948	64.2281	47.5137	43.1758	52.8304	61.1714	57.9543	77.353	96.2786	83.0126	61.5787	40.0091	40.8991	42.6996	40.7086	37.8786	39.8258	46.0277	46.0322	46.5566
ENSG00000267658	AC099811.3	0.334902	0.516369	0	0.36152	0.251515	0.130233	1.43284	0.478624	0.337396	0.957913	0.299773	0.551092	1.50829	0.440717	0	0	0.552603	0.574635	0.82595	0.496275	0.556121	0.640398	1.16943	0.512395	0.521127	0.533202	0.689583
ENSG00000089558	KCNH4	0.0601196	0.0173804	0.0244901	0.00811225	0.0470319	0	0.0765522	0.0604124	0.0302837	0.0460605	0.0672668	0.0206102	0	0	0	0.224615	0.062	0.0214907	0.163952	0.174995	0.173319	0.101788	0.178917	0.164254	0.131554	0.199411	0.0994741
ENSG00000167925	GHDC	4.26398	3.88787	4.63189	4.28175	4.81409	5.18511	1.86874	1.68922	1.60555	9.07333	7.57636	9.63508	13.6484	12.4124	15.5668	11.051	8.7421	5.93485	9.31203	8.23935	8.5011	7.07116	5.54241	6.13833	5.40747	5.21247	4.59407
ENSG00000173757	STAT5B	12.2878	12.3023	12.5507	11.4459	12.1594	11.3183	5.77888	5.5767	6.24088	9.53056	8.33129	9.87109	18.8753	16.5737	21.1609	6.52867	7.50752	5.81657	7.83895	8.16691	8.30506	8.84965	9.2358	8.94922	4.37333	4.57195	4.37014
ENSG00000267758	AC099811.4	0.22957	0.132736	0.311723	0.433678	0.215512	0.334773	1.69545	0.512639	0.636018	0.58628	0	0.157402	0	0	0	0	0	0.492379	0.598839	0.607479	0.264731	0.320091	1.73078	0.501769	0.167449	0.203056	0.422052
ENSG00000236194	AC099811.1	0.114171	0.249383	0.165363	0.143786	0.119089	0.0739962	0.36829	0.526894	0.498426	0.0777527	0	0.104373	0.367277	0	0.0545956	0	0.0313979	0	0.162446	0.281974	0.351087	0.515472	0.302022	0.499086	0.59219	0.454433	0.251877
ENSG00000278829	AC099811.5	0.208547	0.214366	0.151028	0.300163	0.152271	0.202744	0.424879	0.279416	0.2101	0	0	0.0953252	0.111813	0	0	0	0.114704	0	0.164849	0.22074	0.19239	0.85849	0.551678	0.645744	0.270426	0	0.255602
ENSG00000126561	STAT5A	6.33252	6.25876	5.95994	4.06411	4.11179	4.30942	4.41471	5.27628	5.23831	6.55982	5.77899	6.28207	9.64444	8.87588	10.3904	13.4857	12.5224	8.34722	2.83913	2.64968	3.08983	1.5491	1.18571	1.44357	1.88607	1.85539	1.81906
ENSG00000168610	STAT3	19.2534	19.3731	18.4899	14.4126	15.153	15.7562	33.6511	33.4428	33.3716	21.6215	21.4556	21.5024	51.004	45.6217	54.5087	52.4679	49.5778	43.7704	14.7605	14.4671	15.3628	21.677	22.9604	21.5671	27.0251	26.6362	25.6517
ENSG00000177469	CAVIN1	28.1158	25.1546	27.0077	38.4761	39.424	37.7677	44.163	42.4779	48.0548	114.656	118.303	140.747	162.012	149.722	193.298	195.574	173.965	125.188	11.1034	12.7276	13.3513	29.7518	33.235	31.9201	10.0658	10.4877	10.8128
ENSG00000033627	ATP6V0A1	4.13163	4.68963	4.7958	6.41512	6.89046	6.48982	10.7574	10.6767	10.7097	5.23458	5.47759	5.61572	12.4719	11.2047	13.7256	9.24237	8.57102	7.52018	5.43988	4.94803	5.11801	9.0164	10.0676	10.0187	7.87459	7.94097	7.68559
ENSG00000267632	AC067852.3	0.426344	0.240189	0.285004	0.30092	0.225775	0.430423	0.567933	0.629813	0.379959	0.234512	0.220167	0.179888	0.211001	0.143859	0.65867	0	0.135286	0.281359	0.233314	0.156209	0.393314	0.470338	0.598615	0.501769	0.303003	0.261072	0.458228
ENSG00000283929	MIR5010	0.711666	0	1.03076	2.56077	0	0.691864	0.4833	0	0	0	1.06169	0	0	0.520291	0	4.25421	0	0	0.675055	0.502183	0.218844	2.64609	1.12956	0.777742	2.30707	0.839299	2.09338
ENSG00000267185	PTP4A2P1	0	0.137735	0.776307	0.578583	0.85724	0.289483	0.485322	0.478749	0.179992	0.243343	0.266534	0.326658	0.191578	0.261234	0.683473	0.356001	0.0982662	0	0.5649	0.56732	0.879039	1.37603	1.51238	0.976245	1.33212	1.36957	1.22625
ENSG00000108784	NAGLU	24.4415	22.3644	23.4529	24.9498	30.4475	29.3247	11.283	12.3193	10.9634	16.0705	14.0643	17.1837	29.4536	24.8676	33.5883	20.8145	20.5969	16.3923	13.5701	12.9661	14.2357	16.46	13.7626	17.0971	11.2532	11.9246	10.4562
ENSG00000108785	HSD17B1P1	2.5933	2.48182	2.81706	0.707898	0.634275	0.492636	1.21457	1.94363	2.25225	8.22143	6.13671	6.29476	4.89036	5.9493	4.7038	11.4039	9.98446	8.0128	4.91977	6.43636	5.33475	2.73119	3.64298	2.76892	5.7399	6.09041	5.26084
ENSG00000108786	HSD17B1	0.804995	0.702045	0.688633	0.228106	0.261347	0.542926	0.563764	0.364012	0.446045	1.16154	1.14839	1.28325	1.89364	1.16969	1.6745	2.94742	2.54863	1.79849	1.09765	0.745553	0.840101	0.72556	0.590933	0.538838	1.09115	1.09474	1.03596
ENSG00000266962	AC067852.2	1.1938	1.01521	1.28344	0.518132	0.985909	0.717888	0.990419	0.967387	0.818327	3.14305	3.13964	2.90278	3.1673	2.3484	3.00146	6.17991	5.34087	3.62511	0.840536	1.28965	1.16944	1.5297	1.23065	1.12979	1.54403	1.09947	1.28517
ENSG00000068120	COASY	33.1475	30.442	31.6898	16.4544	17.8643	17.4682	38.2396	38.0016	37.1144	35.7003	33.8099	40.9526	22.3031	21.0284	22.6673	68.4134	61.7429	47.2853	32.929	30.7363	32.7094	28.3228	28.8441	27.8151	38.7877	39.8854	38.4513
ENSG00000108788	MLX	21.1211	21.3325	22.065	24.3438	22.6346	23.4639	20.4463	22.012	20.8676	27.1063	24.1704	27.6613	37.0899	32.8667	44.0688	60.1323	50.2026	37.7311	15.8184	16.1656	16.2846	15.2732	15.075	15.2809	14.5542	14.7207	14.1754
ENSG00000131470	PSMC3IP	6.30625	5.36488	6.3937	15.5258	15.4892	14.3912	4.00089	4.40746	5.24976	4.4303	4.30785	5.30994	3.23874	3.34863	3.49174	4.10044	4.96548	4.61927	3.09586	3.57169	3.99074	4.76005	4.88174	4.93305	4.94949	5.51922	5.48362
ENSG00000287710	AC067852.5	2.52103	2.38892	1.82571	0.396872	0.756016	1.2765	2.30058	2.11109	1.6932	0.96574	1.41037	1.15234	0.844783	1.49752	0.452076	1.88378	1.81992	1.65216	1.64405	1.83454	1.88965	1.42278	2.33415	1.32015	2.55396	2.22987	1.93116
ENSG00000141699	RETREG3	10.0975	9.25174	9.2378	13.0562	12.6251	11.4033	8.11041	7.78374	7.78142	15.6447	13.2727	16.9344	29.6349	28.93	32.5748	24.8059	18.3959	15.0472	14.5114	13.8679	14.3276	16.4739	16.5449	16.7551	10.735	12.3521	10.18
ENSG00000131462	TUBG1	56.1767	55.6936	55.335	58.9061	62.1625	64.9571	46.4835	45.4368	49.9494	59.0526	54.1253	68.0206	43.7717	42.0295	47.9603	83.9535	75.392	53.4485	38.4961	40.4166	45.7937	33.4089	34.506	36.187	38.4921	41.8151	41.4155
ENSG00000037042	TUBG2	10.4469	10.8353	12.6991	8.70275	9.02584	9.35367	7.54799	7.52883	6.98227	5.64307	5.9756	6.34522	4.75414	4.60494	5.73158	5.2397	4.59117	5.15896	6.69013	7.35744	7.07071	6.49646	6.42228	6.7499	4.87682	4.25509	5.62131
ENSG00000068137	PLEKHH3	7.00553	5.77086	6.61852	6.97373	8.77616	8.326	5.08355	5.14043	5.0634	4.58927	4.58896	4.53506	5.49104	4.6537	6.22383	4.60585	5.53523	4.94915	5.23403	5.64603	5.48956	4.87332	5.39028	4.90967	5.28566	5.63028	5.143
ENSG00000184451	CCR10	0.532595	0.963633	0.968185	0.668791	1.02717	0.792514	0.298948	0.271841	0.372308	0.599577	0.535104	0.566382	0.734274	0.500624	0.779639	0.454822	0.251087	0.248665	0.082481	0.207086	0.150408	0.190522	0.0862589	0.130663	0.169133	0.0961397	0.127889
ENSG00000108797	CNTNAP1	8.26101	8.28619	8.45402	6.66628	7.56305	7.37725	1.40253	1.62093	1.33252	5.00798	4.84884	5.39789	10.4557	9.21772	11.1516	2.69851	2.45806	1.76859	1.40021	1.35222	1.30349	0.91356	1.0031	0.937335	0.478537	0.547022	0.48467
ENSG00000267765	AC100793.3	0.316736	0.488361	0.688131	0.256433	0.198227	0.461884	0.120993	0.0707285	0.159547	0	0.35439	0	0	0	0.113595	0	0	0	0.0375552	0	0.0365247	0.157724	0	0	0	0	0.0582302
ENSG00000108799	EZH1	3.96366	4.76725	4.39417	3.82136	4.23721	3.74248	3.80526	4.12987	4.0178	4.01154	3.59165	3.50807	5.89704	5.03018	5.5985	5.94177	5.7	5.73155	6.42983	5.90719	5.84378	6.14081	6.32994	6.98053	7.17874	7.74682	7.59104
ENSG00000214578	HMGN2P15	3.37382	1.70689	1.60341	2.8453	1.38566	0.819987	0.751799	1.50678	0.212434	0	0	0	0	0.462481	0	0	0	0	0.400033	1.11596	0.778112	0.756025	0.334685	0.576105	0.102537	0.0932555	0.775325
ENSG00000197291	RAMP2-AS1	0.525895	0.652895	0.482243	0.508713	0.448811	0.617499	0.194804	0.164714	0.172017	0.0697685	0	0.112387	0.0219708	0.074898	0	0.0408273	0.022539	0.0195313	0.136048	0.159041	0.18272	0.157808	0.0433613	0.0821033	0.0464957	0.0543692	0.08036
ENSG00000131477	RAMP2	7.68472	7.08561	7.37712	5.73244	6.05573	5.90722	1.92453	1.52789	1.18316	0	0.114263	0.560153	0.0821296	0.391968	0.219753	0	0.168507	0	0.774951	1.24307	1.20119	1.13912	0.932014	0.864933	0.198636	0.135492	0.225296
ENSG00000131475	VPS25	31.3716	32.4826	34.958	43.2085	42.8664	44.4807	40.6287	44.3455	44.9071	42.8348	38.5247	46.8232	66.1435	62.905	78.3274	101.987	86.0845	64.9619	42.8918	46.778	43.5491	70.8216	66.328	71.5874	59.2023	54.9072	55.4907
ENSG00000126562	WNK4	1.28146	1.24941	1.2575	1.60998	1.47256	1.71167	1.1518	1.51494	1.44288	7.42526	8.19314	9.46543	12.1245	10.7936	11.6943	11.5227	9.38181	8.89976	1.25128	1.08852	1.00833	0.990969	1.12807	1.10623	0.989681	1.0906	1.13241
ENSG00000183978	COA3	24.1473	23.3436	26.8554	27.26	26.765	31.2432	22.6758	23.1884	20.4805	25.661	24.016	34.2042	42.5387	37.2476	48.3875	66.1815	53.0038	39.2489	28.4285	28.3521	28.4237	22.07	18.5082	21.6688	23.7709	24.0837	24.5004
ENSG00000176563	CNTD1	0.450771	0.406523	0.406515	0.66104	0.537611	0.653209	0.459185	0.600157	0.634066	0.347529	0.30452	0.326561	0.465123	0.429042	0.170817	0.152526	0.308744	0.2189	0.855164	0.774205	1.22401	0.786067	1.10695	0.966658	0.80234	1.12843	0.863119
ENSG00000126581	BECN1	14.1091	14.6168	13.4221	9.9604	9.52725	10.5495	7.58179	7.4132	7.66821	12.5766	12.0769	12.9145	12.5069	12.5863	12.1481	9.33883	12.8962	11.1944	23.3101	23.4321	22.1464	17.2634	17.0403	16.5491	13.2079	12.2676	11.4884
ENSG00000131467	PSME3	45.7212	45.0624	42.4545	46.3323	43.993	45.5498	58.0466	55.0225	58.1753	60.3369	56.4342	72.8605	50.4068	49.1945	56.1615	88.0226	82.505	65.6276	48.8544	49.7565	52.4614	43.3504	42.5262	43.4714	44.5246	44.0559	44.3776
ENSG00000131480	AOC2	1.73331	1.69696	1.45547	1.26269	1.25116	1.01311	2.16645	1.74768	2.64611	2.02047	2.04645	2.15812	1.91564	1.81917	1.43397	1.65274	2.15819	1.27721	3.82288	3.63553	3.32558	3.05008	3.03804	2.78906	3.10253	3.08506	2.97155
ENSG00000131471	AOC3	0.276864	0.126125	0.307588	0.251322	0.330795	0.415975	0.403818	0.393431	0.602226	0.231402	0.281617	0.3624	0.222661	0.262216	0.324967	0.263302	0.26995	0.251922	0.501367	0.419596	0.545659	0.736974	0.729071	0.838943	0.679271	0.773625	0.638563
ENSG00000266967	AARSD1	0.760852	0.675435	0.909988	0.447996	0.707048	0.799455	0.73591	0.844359	0.983312	0.533857	0.171981	0.632327	0.593355	0.320266	0.308707	0.597243	0.443843	0.351649	0.816482	0.789067	0.872068	0.936867	0.975863	0.848293	0.71006	0.700171	0.94948
ENSG00000108825	PTGES3L-AARSD1	0.262806	0.0368371	0.0648823	0.0515807	0.0747615	0.06968	0	0.0746908	0	0.0732174	0	0.0655236	0.115285	0.0262002	0	0.0714093	0	0.0341614	0.0113312	0	0.0110203	0.00951773	0.0379206	0.0130548	0	0.0528304	0.0527078
ENSG00000267060	PTGES3L	0.916993	0.630094	1.06108	0.753167	0.55518	0.600779	0.0609201	0.231477	0.13054	0.325821	0.312263	0.492046	0.416831	0.568386	0.657747	0.119165	0.164465	0.114015	0.179637	0.137151	0.101146	0.0873559	0.110741	0.228748	0.106629	0.158691	0.131936
ENSG00000198863	RUNDC1	9.08994	7.65355	8.32714	9.1406	9.63627	9.44787	7.11996	8.31171	7.62031	8.85161	7.84721	9.04295	12.301	9.85677	12.0358	7.9772	9.06445	8.35116	7.20324	7.01177	7.81711	12.0675	12.1291	11.4315	6.26213	5.73236	6.38091
ENSG00000131469	RPL27	391.578	373.283	416.207	288.97	266.162	285.693	464.769	472.016	456.891	506.839	451.634	583.57	519.163	457.908	591.519	1415.27	1250.77	866.704	635.512	609.267	565.888	462.817	438.377	408.526	649.351	617.519	627.352
ENSG00000068079	IFI35	21.7498	20.7688	23.7528	58.6962	63.3558	64.4232	25.4436	25.6866	24.475	55.7233	38.4553	42.0261	52.522	53.092	66.1993	66.3118	59.4697	43.4058	70.7739	64.6323	88.1591	80.8885	71.2581	77.1069	73.0157	81.7867	76.9781
ENSG00000108828	VAT1	176.582	171.032	172.021	156.456	168.951	171.772	207.353	188.56	196.216	66.5322	60.9448	78.9048	176.042	162.374	214.697	182.099	152.812	116.59	316.018	303.813	303.278	354.267	331.855	342.09	306.698	328.83	298.943
ENSG00000108830	RND2	0.808119	0.859138	0.807053	0.555771	0.420104	0.620904	0.351853	0.331807	0.203534	0.186407	0.145837	0.142988	0.104824	0.214406	0.130889	0.311664	0.21507	0.186371	0.0309091	0.0275925	0.0781586	0.0934647	0.10344	0.113955	0.0823955	0.0979951	0.105436
ENSG00000012048	BRCA1	7.86458	8.31041	8.16104	7.04335	7.30546	7.6963	5.10409	6.4018	5.2143	3.15606	3.4363	2.82721	0.688826	0.919148	0.570479	0.749721	0.959009	2.09946	4.00129	5.29381	5.8048	2.9661	3.30153	3.57698	4.28393	4.07745	4.72843
ENSG00000198496	NBR2	3.04466	2.98081	3.29722	3.01445	2.70625	2.45149	3.63426	3.48702	3.50015	1.18302	1.17037	1.20386	1.74256	1.59775	1.92933	2.4565	1.95713	2.24349	2.43622	2.82725	3.10173	3.37086	3.69108	3.16404	4.37799	4.4691	4.95872
ENSG00000267681	AC135721.1	1.04378	3.43816	1.64922	0.921876	0.415699	0.553492	0.38664	0.593294	1.33834	0.775453	0	0.520476	1.22099	0.208117	0.27225	0.567228	0.939425	1.89949	2.34019	1.30568	1.66322	1.05844	0.903649	0.829591	1.38424	0.587509	0.976909
ENSG00000267002	AC060780.1	2.03171	2.38318	1.86558	1.40966	1.4865	1.33254	2.81563	2.65702	2.69321	1.54252	1.34872	1.41302	1.24045	0.746235	0.892522	1.70459	1.59868	2.01084	1.97944	2.0476	2.06563	2.04734	2.40699	2.28055	3.13562	3.04383	3.25981
ENSG00000267595	AC060780.3	6.40499	7.40667	2.31922	0.76823	3.34044	0.345932	1.81237	3.4962	0.716966	0.726988	0	1.95178	8.01277	0.780437	1.02094	4.25421	0.58714	0	3.37528	0.753275	3.28266	3.1186	5.6478	3.49984	7.9594	2.83263	8.89685
ENSG00000267340	AC060780.2	0.718855	0.775858	0.468529	0.310396	0	0.419312	0.732272	1.15577	1.15873	0	0.643451	0	0	0.315328	0	0	0.237228	0.411145	0.681874	1.21741	0.795797	0.916394	0.684582	1.25696	1.11858	1.39883	2.11452
ENSG00000188554	NBR1	14.1436	15.3267	14.6355	19.2857	18.9624	18.8437	24.6474	24.4225	25.4747	26.1491	26.5569	22.0885	28.0334	33.8137	28.5012	25.591	24.7738	34.5966	22.7423	21.5739	21.3215	27.8295	28.5286	27.1159	27.9846	27.8092	27.9947
ENSG00000184988	TMEM106A	1.45636	2.07371	1.83272	2.53428	2.84891	2.93999	1.53218	1.36482	1.26677	1.0731	0.926052	0.938515	2.7393	2.37382	2.89984	0.80874	1.30001	0.819301	1.27575	1.47412	1.56378	2.32704	2.41259	1.99165	0.541779	0.591287	0.737393
ENSG00000236383	CCDC200	0.338269	0.374454	0.414566	0.926932	1.14537	1.0456	0.344583	0.658527	0.533028	0.248088	0.155275	0.166514	0.446433	0.49461	0.796344	0.207396	0.257612	0.148824	0.493642	0.422311	0.440089	0.407728	0.867305	0.578211	0.396462	0.299202	0.369945
ENSG00000188825	LINC00910	0.509499	0.572059	0.593197	0.389227	0.452955	0.375937	0.311405	0.443424	0.379048	0.640576	0.643156	0.716579	0.487501	0.332375	0.419807	0.624757	0.672557	0.665002	0.460983	0.478445	0.479669	0.632855	0.443738	0.571082	0.957981	0.748783	1.10673
ENSG00000279602	AC109326.1	0.732677	0.697744	0.702261	0.395455	0.525974	0.188547	0.834158	2.25204	0.868392	0.308185	0.385779	0.886503	0.485255	0.236317	0.247313	1.03054	1.31562	1.35575	1.24688	1.09484	0.954233	1.49374	1.40233	1.53076	2.5149	2.87814	3.01091
ENSG00000175906	ARL4D	10.7156	10.1523	10.1313	17.1951	18.3576	17.6079	11.3015	9.57134	11.7041	9.36146	8.55815	10.1918	11.0261	14.0459	17.2874	8.5192	8.00714	5.93268	3.371	3.4179	3.74448	5.663	7.27271	5.89467	4.9124	5.40917	4.51044
ENSG00000067596	DHX8	9.08075	8.63827	8.08397	9.83782	9.81833	9.88851	4.54178	4.42334	4.40111	18.0845	18.0261	18.5624	20.4483	19.4021	22.1342	11.6391	11.9689	8.72632	10.4527	9.98401	10.5156	11.3024	12.8635	11.5391	3.9834	4.0763	3.68582
ENSG00000175832	ETV4	30.6857	29.0195	29.6385	54.0624	55.7278	55.6641	30.9862	29.1017	28.2544	66.8291	63.3574	74.9396	102.178	86.8406	106.212	117.786	92.5393	78.8591	73.7011	71.2428	73.5914	55.7308	49.8228	54.6964	54.2828	63.2877	58.019
ENSG00000005102	MEOX1	0.287434	0.106692	0.0925143	0.0689511	0.0266502	0.0931455	0.151822	0.0855804	0.1287	0.0652494	0	0.0875894	0	0	0	0	0.105395	0.0608876	0	0	0	0	0	0	0	0	0
ENSG00000108861	DUSP3	13.9969	12.1081	13.4472	9.26119	9.15563	8.68396	32.7177	31.131	31.3359	9.53216	8.66863	9.4523	12.2417	11.395	12.3403	26.1535	27.9553	25.0883	28.499	25.0358	28.1585	39.9376	42.5422	38.7112	55.0761	59.1003	55.6837
ENSG00000231256	CFAP97D1	0.075689	0.00583507	0.0411099	0	0.0189478	0.0073583	0.0539712	0.020282	0	0	0	0.0207581	0	0	0	0	0	0	0.0430772	0.0721029	0.139651	0.265343	0.228255	0.413582	0.198748	0.160674	0.178112
ENSG00000267604	AC003098.1	0	0	0	0	0	0	0	0	0.580539	0	0	0	0	0	0	0	0	0.164791	0.273302	0.0609939	0.372124	0.229562	0.823162	0.566775	0.50438	0.458726	0.339008
ENSG00000161647	MPP3	1.73044	1.83736	1.50793	1.37532	1.50348	1.6145	1.61423	1.64191	1.62199	0.673406	0.680846	0.869198	0.570939	0.667308	0.618337	0.492583	0.617079	0.326279	2.00217	1.59679	1.9063	2.38373	2.38438	2.65308	1.14044	1.33996	1.24922
ENSG00000108852	MPP2	3.16606	2.4085	2.94359	2.77437	3.07418	2.93765	1.00075	1.18526	1.07885	2.25445	1.68788	2.55385	2.59117	2.53253	3.20609	3.00592	2.26636	1.65103	1.43976	1.79386	1.76965	1.48015	1.52234	1.64351	0.996185	0.815413	1.00663
ENSG00000267420	AC007993.2	0	0	0.118706	0	0	0	0	0	0	0	0	0	0	0	0	0	0	0	0.259138	0.173499	0.554461	0.435331	0.520335	0.537403	0.212552	0.483282	0.24108
ENSG00000108849	PPY	0.0572194	0.132336	0.0621566	0	0.107431	0.222509	0.0582874	0.255547	0.288228	0.0584513	0	0	0	0.0627487	0	0	0	0	7.02872	7.32834	9.34321	11.1466	11.307	12.9441	5.48133	6.17454	7.2374
ENSG00000131096	PYY	0.120519	0.0557469	0.078551	0	0	0	0.0491075	0.0861199	0.0971334	0.147737	0.107878	0.198318	0	0.0528662	0.0691575	0.144088	0.357952	0.206791	0.320094	0.382697	0.37802	0.249661	0.459093	0.210734	0.0937676	0.277161	0.248156
ENSG00000161653	NAGS	1.06582	1.18065	1.02289	0.636701	0.867794	0.875205	0.484881	0.850336	0.80271	0.930206	0.926233	0.794619	1.83082	1.79293	3.20644	1.85571	1.94646	1.7755	0.883387	1.24861	0.897332	1.22844	1.39604	1.05169	0.603814	0.979335	0.487009
ENSG00000091947	TMEM101	18.1382	17.6855	18.907	19.6407	18.8097	18.4101	8.52994	8.49522	8.91888	23.4633	18.7172	22.4239	44.9256	39.885	57.1914	36.4044	29.169	21.9037	23.5612	23.297	22.88	23.3696	24.5378	22.3899	13.8836	13.1423	13.3246
ENSG00000221044	AC023855.1	0.279085	0.430308	0.606331	1.65697	0.785986	0.13566	0.568588	0.498566	0.421745	0	0	0.765405	1.79558	0.306054	0.400368	1.66832	0.460502	0.399052	1.456	2.21551	0.901123	0.889441	0.442965	0.762492	0.678551	0.740558	1.02617
ENSG00000161654	LSM12	4.22066	4.47225	4.55507	4.96046	5.14002	5.50649	3.61079	3.38644	3.64466	7.3912	6.95076	7.94243	8.90471	7.59398	9.75068	9.17467	8.60737	6.40072	5.09541	5.5311	5.259	5.66291	6.01756	5.07179	4.44238	4.5251	4.29962
ENSG00000141349	G6PC3	22.124	20.1326	22.0082	27.8865	28.6006	29.961	18.4909	17.1524	18.5961	50.0696	42.9717	52.4936	63.907	56.4398	73.5093	65.5845	57.1169	41.1595	29.9629	30.9255	31.7548	35.6433	33.3879	35.5803	32.7036	32.1556	31.5639
ENSG00000108840	HDAC5	2.57089	2.55524	2.9835	5.615	6.11552	5.52547	4.22903	3.73159	4.67562	16.4369	13.3792	14.5833	25.8327	22.6775	29.8267	23.8566	19.8355	14.8216	6.25964	6.11479	5.79486	12.564	13.8311	12.341	6.06538	6.47818	6.06744
ENSG00000125319	HROB	6.83957	6.03233	6.56533	4.73465	4.00779	4.03377	4.16876	3.84999	4.0465	10.5867	7.54669	9.8466	3.0474	2.72179	2.88105	4.81341	5.65843	4.71373	5.96654	6.73811	7.54193	4.52106	4.3303	4.20317	3.86943	3.9549	3.90114
ENSG00000161664	ASB16	0.956112	0.923823	0.997066	0.660547	0.997295	0.867542	0.714236	0.512409	0.783429	0.755312	0.684658	0.489475	0.697164	0.754923	0.475493	0.685855	0.673121	0.401018	1.17296	1.13345	1.10549	0.964922	0.789124	0.821975	0.954651	1.10503	1.29371
ENSG00000267080	ASB16-AS1	4.09223	3.66461	3.84529	3.03177	3.45212	2.61695	1.47407	1.89016	1.88108	2.33653	2.15879	2.19769	3.10337	2.37181	3.43754	2.46486	1.96409	1.84661	3.35775	4.12561	3.96898	3.27907	2.80306	3.0608	3.36698	3.75723	3.23818
ENSG00000168591	TMUB2	10.3766	8.99957	9.77127	13.8443	14.3573	14.1693	10.023	11.7228	11.8534	11.6663	10.0301	12.1243	24.0972	23.5499	32.7229	30.0513	25.9615	20.1925	13.1116	12.3481	13.3254	20.1552	22.1831	21.0781	17.2125	17.9763	18.0158
ENSG00000087152	ATXN7L3	17.1197	15.9056	16.6427	21.5759	21.0286	21.603	19.8079	19.7717	19.936	28.6352	24.178	28.4686	55.0725	51.2341	65.2661	57.9105	52.9877	42.1699	14.0436	14.5284	15.1544	19.5873	21.5471	20.2233	18.9788	19.3082	18.5683
ENSG00000267394	AC004596.1	0.539141	0.665021	1.22989	0.581992	0.74232	1.46759	0.274602	0.240785	0.651787	0.330449	0	0.443587	1.73437	0.709488	0.928125	0.644577	0.266882	0.308359	0.613687	0.285331	0.198949	0.300692	0.171146	0.471359	0.0524335	0.333812	0.237884
ENSG00000108312	UBTF	15.9206	14.7497	15.0568	18.7504	19.4156	18.4972	10.1802	9.78824	9.89994	21.7732	19.8766	24.3045	25.4177	23.508	27.3418	24.6018	27.1094	21.5711	12.9933	13.3528	13.3353	12.1366	12.7348	12.0737	9.48563	10.7046	9.60924
ENSG00000260793	AC003102.1	1.92419	2.00696	1.82894	1.14547	1.23966	1.91191	0.951226	0.606606	0.584406	0.404685	0.633218	0.349226	0.637198	0.403407	0.568315	0.676614	0.583639	0.971054	0.979702	0.943465	0.991977	1.01455	0.76352	0.989572	0.784313	0.988638	0.832357
ENSG00000004939	SLC4A1	0.0277723	0.00428209	0.0181012	0.0299797	0	0.0755988	0.0678977	0.0545748	0.0111917	0.0113481	0	0	0	0.0121824	0	0	0.00916512	0.0476527	0.00526872	0	0.0102483	0	0	0	0	0	0
ENSG00000267750	RUNDC3A-AS1	0.087876	0.0876712	0.028076	0.167401	0.067937	0.130659	0.163235	0.249328	0.317668	0.285145	0.208213	0.155944	0.39909	0.362796	0.533921	0.339904	0.426468	0.413907	0.019613	0.0328284	0.0810681	0.0329483	0.0738409	0.050842	0.0552994	0.0502939	0.0304104
ENSG00000108309	RUNDC3A	0.14512	0.272979	0.252226	0.0751938	0.123518	0.0564327	0.0768706	0.119253	0.228072	0.936901	1.09114	0.987036	0.242755	0.547452	0.949322	0.693998	0.431017	0.415001	1.03516	1.06294	0.958558	0.772367	0.995045	0.615342	0.282268	0.282391	0.26466
ENSG00000013306	SLC25A39	42.0299	38.657	41.938	32.6465	33.2566	35.9864	13.7095	12.7423	12.4605	38.8276	36.6384	43.6411	43.1382	41.0626	47.5318	31.997	29.2005	20.6864	42.0502	43.7608	45.6184	42.7757	41.287	41.6884	21.2779	19.6233	21.1
ENSG00000030582	GRN	60.7138	53.9177	58.1252	52.5117	59.0536	56.1345	96.7943	87.2696	98.7151	105.525	95.6971	108.533	186.189	161.58	212.74	137.525	136.275	97.7157	194.379	186.19	199.18	175.956	164.844	177.424	225.745	231.255	230.402
ENSG00000161682	FAM171A2	1.43529	1.31551	1.47252	1.66127	2.09097	1.70544	0.57671	0.498566	0.425761	1.04263	0.820806	0.940355	2.89858	1.60897	1.89889	1.62065	0.89469	0.798104	0.80931	0.894645	1.05192	1.04192	0.809993	0.906276	0.426518	0.437282	0.422194
ENSG00000005961	ITGA2B	0.144957	0.150287	0.0597281	0.0323749	0.0719509	0.0777512	0.030551	0.0937603	0.0654649	0.0408492	0.0223711	0.0137087	0.0321596	0.0767418	0.0286831	0.0597606	0.0329912	0.0285888	0.275001	0.449716	0.276677	0.29471	0.27768	0.327758	0.247924	0.221062	0.294065
ENSG00000186566	GPATCH8	9.4577	9.81325	8.59693	8.12334	8.8374	8.59768	8.3715	10.0198	8.71228	8.99532	9.21146	8.56323	8.57717	6.93152	6.9118	6.43134	6.92243	7.31548	9.64503	9.17824	9.77145	9.2265	10.4638	9.32619	7.38965	8.09647	7.52902
ENSG00000283045	AC103703.1	0.0858722	0.132402	0.326486	0	0	0.0834829	0	0	0	0.087721	0.384324	0.235509	0	0	0	0	0.0708465	0	0.244364	0	0.158439	0.239465	0.477039	0.0938452	0.167028	0.0379773	0
ENSG00000180340	FZD2	4.16567	3.88507	3.85411	1.17095	1.26346	0.768942	1.63445	2.14638	2.01107	5.17106	4.41647	5.28877	4.67687	4.85734	4.99257	6.07905	6.23963	4.39454	2.19362	2.2086	2.26546	0.666198	0.765196	0.716206	1.4945	1.71236	1.62861
ENSG00000180336	MEIOC	0.148763	0.295634	0.287287	0.0999207	0.213101	0.109271	0.262669	0.330718	0.229802	0.0270161	0.0147954	0.0543988	0.0212692	0.036253	0.0379399	0	0.0327288	0.0378152	0.583255	0.587853	0.70144	0.505714	0.472235	0.494951	0.507979	0.514632	0.583452
ENSG00000180329	CCDC43	16.1028	18.9632	17.3515	21.236	18.5583	20.5306	13.1634	13.5373	13.1188	8.29097	10.1298	8.31302	6.9603	9.53473	7.80991	3.2186	4.04726	5.6172	12.3993	10.9759	11.9487	15.4356	16.5221	15.3641	10.0655	10.098	8.98942
ENSG00000267160	AC091152.2	0.155132	0.111053	0.0481477	0.143538	0.104023	0.161588	0.248328	0.0395903	0.16745	0.113194	0.0495926	0.0607795	0.035646	0.0243032	0	0.0662391	0.0182839	0.0316881	0.0315324	0.0234574	0.0613343	0.00882863	0.1407	0.0363289	0.0431061	0.0490054	0.0325944
ENSG00000279879	AC091152.4	0	0	0	0	0.00511504	0	0.0166511	0	0.0329356	0.016698	0.0731573	0	0.0262918	0.0537769	0.0468992	0	0.0269717	0.0467451	0.279093	0.129763	0.203576	0.110701	0.0129723	0.0893186	0.16692	0.202415	0.240411
ENSG00000161692	DBF4B	3.79635	4.06914	3.91188	1.73298	1.79752	1.79695	2.20346	2.21676	2.16314	2.62879	2.74561	2.75315	1.19178	0.934864	1.15438	0.904897	1.11742	1.01388	2.60349	3.10333	3.80359	2.54865	2.79466	3.1693	2.77779	3.10421	3.12864
ENSG00000073670	ADAM11	1.95771	2.16584	2.4543	1.35992	1.6509	1.58699	0.79529	0.702634	0.494562	0.737108	0.79412	0.729942	0.932298	1.06372	1.22182	0.636408	0.89785	0.676556	0.774217	0.888967	0.998507	0.815244	0.966921	0.917842	0.609723	0.564997	0.652413
ENSG00000267505	AC005180.2	1.165	1.09338	0.495206	1.31228	1.01442	1.52653	1.03196	3.30278	1.73501	0.310457	0.453393	0.277834	0	0.222188	0.290658	0.908372	0.501472	0.579407	1.34531	0.804208	1.30839	4.31822	3.859	4.09629	5.8621	6.00353	5.6618
ENSG00000267405	AC005180.1	0.775922	0.523407	0.632155	0.575845	0.607008	0.141437	1.08681	2.16583	1.70997	0.495392	0.217042	0.266001	0.312008	0.106363	0.13914	0.57979	0.240057	0.277365	1.10401	1.43725	0.581596	3.55474	4.84922	3.76284	4.66917	6.43415	5.77729
ENSG00000182963	GJC1	11.8753	12.6221	11.2821	14.6877	14.1671	14.5326	10.1573	10.0733	9.89078	4.36393	4.77982	5.0698	5.54742	5.51571	4.97584	5.29091	4.80167	4.86609	10.589	11.0727	11.8019	13.063	14.9865	14.7589	10.9107	11.0931	10.318
ENSG00000131097	HIGD1B	0.163226	0.17617	0.106386	0	0.265601	0	0.399055	0.320752	0.131553	0.867049	0.876629	0.805782	0.735116	0.429598	0.374656	0.780589	1.29279	0.653494	0.898009	0.138216	1.05407	0.28611	0.466332	0.356762	1.33345	0.606374	0.768212
ENSG00000108883	EFTUD2	22.8815	22.4688	22.1026	32.5754	33.2256	33.1561	29.0465	27.6958	30.5316	27.1806	25.2096	28.7433	40.6867	36.2692	44.3328	40.8618	37.0477	28.8567	26.074	26.27	26.2018	32.1905	34.6712	33.4598	29.5827	29.4569	28.4491
ENSG00000167131	CCDC103	0	0	0.0238174	0.0710046	0.0548878	0.0142103	0.0818941	0.0522247	0.0368147	0.0447951	0.163547	0.060132	0.117554	0.160295	0.167754	0.0436889	0.0602968	0.125402	0.0346627	0.0464149	0.08765	0.13393	0.116001	0.0878579	0.0639702	0.0775732	0.0429962
ENSG00000131095	GFAP	0.0152106	0.0488594	0.0413076	0.013683	0.0507705	0.0690078	0.0645605	0.0317015	0.0664035	0.108767	0.0567296	0.0973371	0.171259	0.072282	0.145472	0.318242	0.225884	0.144994	0.0408796	0.0295165	0.0327418	0.0545356	0.0362135	0.0554095	0.10355	0.12557	0.104399
ENSG00000186185	KIF18B	12.3052	10.2261	10.6332	6.99664	7.93151	7.70922	6.19673	6.06429	5.6117	11.5775	11.9652	12.2809	3.64978	3.41493	2.70115	9.48787	8.99195	7.24842	7.64786	9.72214	11.8028	5.86132	5.70887	6.69415	8.01142	10.1047	9.39956
ENSG00000131094	C1QL1	5.08932	4.74269	4.92093	4.38701	4.63184	4.09591	0.816577	0.549501	0.995395	2.28523	2.33615	3.32327	1.85908	1.9217	1.6581	2.45167	3.29137	3.30531	6.36594	7.81393	8.58178	3.38652	3.55068	3.85051	3.73483	3.84198	4.14014
ENSG00000172992	DCAKD	7.8449	9.75709	8.86005	18.0537	18.1991	17.3235	7.98109	6.81878	7.66046	9.62476	7.86718	10.1102	23.556	21.7663	24.929	12.1892	10.3589	9.33563	8.43224	8.76074	8.07113	9.87581	11.192	10.8456	7.11171	8.29822	8.11054
ENSG00000136448	NMT1	23.1993	21.9753	22.7436	20.6889	19.2262	20.3046	26.3673	26.0598	25.8061	23.895	22.4661	26.5623	23.7827	20.8491	25.1553	39.6013	40.4915	32.8239	24.2773	25.5316	25.5604	26.3299	27.6759	26.6548	30.624	30.9857	30.6552
ENSG00000161714	PLCD3	2.33285	2.03912	2.4379	4.23961	4.02094	4.622	1.00986	1.28491	1.09649	5.81762	5.66405	7.17312	10.3951	9.69648	12.0068	6.90962	5.50596	4.81346	2.39691	2.54068	2.76701	4.08039	3.93706	4.48112	1.98159	2.10074	1.86754
ENSG00000181513	ACBD4	1.99779	1.96442	2.16198	1.30208	1.26918	1.30457	1.44375	1.4545	1.19241	1.92528	1.58579	1.71608	1.98864	1.65347	1.92507	3.37993	3.01034	2.80267	2.28832	2.43378	2.34376	1.9221	2.28545	2.41397	2.52947	2.62726	2.91609
ENSG00000276728	AC142472.1	1.1609	1.26052	1.70511	0.458908	0.706078	0.683519	1.74887	2.23453	1.76256	0.96876	0.658604	1.16591	0.788982	1.11171	1.07899	2.15032	1.42991	1.82358	2.00074	1.33262	1.5084	2.07136	1.58307	2.09066	2.56018	2.8057	2.04408
ENSG00000186834	HEXIM1	25.1841	23.1565	25.071	41.5035	42.8903	38.2329	37.0214	37.0987	35.8859	34.5585	33.6345	36.5697	49.0081	45.2632	53.2634	60.7442	69.5563	59.7806	13.624	14.5876	16.2132	15.2227	15.5428	15.9625	21.6668	24.6928	22.3602
ENSG00000224505	AC138150.1	0.0818007	0.252249	0.222147	0.529814	0.307167	0.198812	0.0416638	0.803723	0.494459	0.0835618	0.183051	0	0.263145	0.0897054	0.234698	0	0.0674874	0	0.387963	0.25975	0.415049	0.456222	0.519338	0.223489	0.477326	0.253237	0.240618
ENSG00000168517	HEXIM2	1.49457	1.01222	1.04695	1.04039	1.07523	1.07276	1.15252	1.22269	1.12576	2.05469	2.18799	2.52832	2.42641	2.29766	2.36449	5.17686	5.18573	3.03577	1.53693	1.50803	1.67516	1.33547	1.19718	1.46542	2.03765	2.26092	1.76674
ENSG00000267288	AC138150.2	0.119558	0.396331	0.0779241	0.116154	0.231955	0.290577	0.170505	0.138828	0.0120448	0.683936	0.214033	0.786943	0.153842	0.340888	0.171514	0.500285	0.493188	0.205141	0.0793849	0.24044	0.143384	0.123834	0.113857	0.0391974	0.127902	0.0845997	0.035168
ENSG00000267121	AC008105.3	0.533658	0.591756	0.460587	0.22096	0.42549	0.412205	0.543619	0.5485	0.618646	0.0149355	0	0.0400983	0.0235168	0.0320673	0.0838983	0.0437001	0	0.0209057	0.0762774	0.0619024	0.0472083	0.0698945	0.0464124	0.111848	0.0639866	0.0258644	0.0645108
ENSG00000184922	FMNL1	3.4941	3.58279	3.15886	2.44059	2.60363	2.16468	3.81909	3.61056	3.73869	0.513236	0.783601	0.709834	1.23667	0.651147	1.28863	1.2059	0.891819	0.881661	0.599327	0.676829	0.688222	0.594388	0.592042	0.702973	0.677408	0.733924	0.806114
ENSG00000233175	AC008105.1	0.372438	0.497678	0.728232	0.388638	0.505024	0.313798	0.392035	0.499001	0.475268	0.228273	0.444495	0.408572	0.239619	0.626256	0.676766	0.296848	0.348239	0.390525	0.388606	0.144545	0.229056	0.336304	0.275863	0.217076	0.374283	0.494136	0.693836
ENSG00000233483	AC008105.2	0.327996	0.425872	0.468813	0.130445	0.205275	0.201392	0.334119	0.709301	0.730445	0.0352693	0.154522	0.0946893	0.277667	0.302899	0.44577	0.309585	0.256362	0.394938	0.229249	0.109634	0.127405	0.247576	0.164399	0.113195	0.167889	0.152692	0.152338
ENSG00000267278	MAP3K14-AS1	1.37626	1.54481	1.42325	0.57049	0.627046	0.353224	1.49728	1.41124	1.55844	0.584852	0.566675	0.860581	1.18652	0.845184	1.04246	1.02015	0.690353	0.613974	0.490854	0.355442	0.431679	0.429842	0.323293	0.366987	0.353356	0.335979	0.315768
ENSG00000184361	SPATA32	0.0590594	0.125209	0.0481165	0.0318768	0.101645	0.0861242	0.195526	0.2242	0.118999	0.0904964	0.198242	0.202467	0.237486	0.0647666	0.296538	0.176523	0.073088	0.0422234	0.112042	0.0937686	0.027242	0.117639	0.0468697	0.0322714	0.0287188	0.0391789	0.0868621
ENSG00000006062	MAP3K14	2.44588	2.1876	2.41142	1.78368	1.46159	1.64055	3.37662	3.74136	3.38497	10.3841	8.33921	10.0964	1.59948	1.5091	1.88769	5.61423	5.03026	4.68218	5.15938	5.59241	5.08731	4.83387	5.49236	5.57647	6.55	7.20986	6.78833
ENSG00000159314	ARHGAP27	0.46962	0.41677	0.450823	0.309473	0.338337	0.185807	0.667515	0.60726	0.701425	2.34845	1.84519	2.31383	1.60734	1.46716	2.08379	1.8933	1.87867	1.71777	0.650063	0.722496	0.649857	1.04419	1.39543	1.31588	0.870961	1.05295	1.22478
ENSG00000267344	AC003070.1	0.12458	0	0	0	0.077968	0	0	0	0.251017	0.254525	0.278782	0	0.200382	0.273238	0.71488	2.23416	0.102782	0.178133	0.236343	0.329661	0.172394	0.347408	0.39547	0.408442	0.363478	0.550962	0.732911
ENSG00000225190	PLEKHM1	2.14895	1.86823	2.32432	1.94366	2.04341	1.69351	3.79709	3.66546	3.80187	5.8644	5.62987	6.24029	6.24845	6.18061	7.70486	7.39061	6.24214	4.95511	4.71727	4.7972	5.20504	8.95144	9.69908	8.99293	6.20084	7.09036	6.54336
ENSG00000236234	AC091132.2	0.148071	0.0856139	0.0804236	0	0.0463347	0.251914	0.188543	0.132259	0.149174	0	0	0.101523	0	0.243569	0.212419	0	0.0610809	0	0.0351134	0.313456	0.273199	0.442407	0.176264	0.404547	0.288009	0.229197	0.163332
ENSG00000214425	LRRC37A4P	0.300807	0.336538	0.302853	0.138598	0.204329	0.142652	0.168158	0.383369	0.184785	0.262315	0.394031	0.291761	0.0826058	0.0563202	0.0736759	0.175431	0.175537	0.19932	0.0556747	0.0737743	0.0676837	0.0350733	0.0174674	0.0481077	0.0642175	0.068139	0.0863248
ENSG00000264070	DND1P1	0.456972	0.704583	0.876003	0.435258	0.201877	0.339726	0.629795	0.144062	0.731184	0.604107	0	0.737217	0.432363	0.235826	0.462748	0.160688	0.754024	0.768713	0.764935	0.882021	0.942331	0.706766	0.511982	0.587529	0.679704	0.594405	0.513955
ENSG00000285668	AC126544.2	1.38084	1.35113	0.807687	1.77725	1.66191	0.92937	0.81151	1.23339	1.44463	0	0	0.145655	0.170848	0	0	0	0.0876329	0	1.15868	0.843218	0.783919	1.05787	0.505774	1.39297	0.619811	0.610684	1.24978
ENSG00000280022	AC126544.1	0.912149	0.9083	1.07342	0.328216	0.547077	0.55423	0.851743	0.848694	0.421182	0.232947	0	0	0.122262	0	0	0	0.0627119	0	0.432612	0.522968	0.736298	0.575346	0.361942	0.706094	0.258737	0.302551	0.167694
ENSG00000263503	MAPK8IP1P2	0.174049	0.11927	0.231081	0.167006	0.12103	0.150405	0.0984985	0.3282	0.272759	0	0	0	0.0622109	0	0	0	0	0	0.128407	0.225164	0.374652	0.107857	0.0920838	0.0634029	0.112846	0.153948	0.199098
ENSG00000204650	LINC02210	1.46737	1.39467	1.67934	0.512877	0.595838	0.522296	1.00892	1.11808	0.933372	0.974419	0.793306	1.12762	0.699535	0.561105	0.692072	1.11421	0.838234	0.762959	0.854544	0.820101	0.885042	0.805139	0.7251	0.696962	0.600686	0.696632	0.6289
ENSG00000186868	MAPT	0.0877658	0.127968	0.0829032	0.0226556	0.0334342	0.0352424	0.0466455	0.0766897	0.0538205	0.187107	0.128087	0.151747	0.0736524	0.0669544	0.0656904	0.285135	0.336858	0.15823	0.289568	0.208009	0.241139	0.129213	0.102963	0.104255	0.256067	0.281829	0.272195
ENSG00000279685	MAPT-IT1	0	0	0	0	0	0	0	0	0	0.038567	0	0.0258857	0	0	0	0	0	0	0.00895299	0.0299711	0	0.210564	0.149809	0.134093	0.0183587	0.0250454	0.0138818
ENSG00000120071	KANSL1	2.3773	2.67909	2.46174	2.37539	2.49265	2.44819	2.65775	2.25256	2.3589	2.42604	2.42734	2.35895	2.35191	2.39479	2.07709	2.0781	2.12493	2.0771	3.26805	3.31417	3.57733	3.56835	4.16765	3.85003	2.80346	2.98187	2.69875
ENSG00000214401	KANSL1-AS1	3.38333	2.81067	1.99605	3.87263	4.08884	5.24569	3.65446	3.38678	3.02654	0.595891	0.522145	0.799911	0.750611	0.383822	0.920518	2.78964	2.40631	1.58476	3.45827	3.61201	3.01359	2.27737	1.75915	2.70935	5.36111	5.34021	6.47746
ENSG00000262539	AC005829.2	1.02437	0.852058	1.05419	0.407395	1.14722	0.52414	0.549204	0.553805	0.760419	0	0	0	0	0	0	0.322288	0.0444803	0	1.43194	1.02719	1.56672	1.28868	1.66867	1.38462	1.07489	1.07297	1.07048
ENSG00000261575	AC005829.1	1.22483	1.17217	2.01871	0.273554	0.237895	0.123181	0.430237	0.528155	0.468049	0.172579	0	0.231666	0	0.0926335	0	0.252475	0.627212	0.362344	1.04163	1.25173	0.896157	0.471114	0.53629	0.415411	1.06796	1.34487	1.05601
ENSG00000228696	ARL17B	0.0635354	0.142684	0.150038	0.0685853	0.0587805	0.0590821	0.0365816	0.0666207	0.0473107	0	0.0123633	0.00757606	0	0.00605871	0.0158515	0	0.0091162	0.00789972	0.0576466	0.0760219	0.0611617	0.0484208	0.0745368	0.0694345	0.0349251	0.0366506	0.0284399
ENSG00000176681	LRRC37A	0.0568808	0.0438509	0.0712947	0.0283393	0.0547669	0.0255222	0.00445711	0.035174	0.0220402	0.00893929	0	0.0359997	0	0.0575791	0.0251076	0	0.0288787	0	0.0498043	0.0602064	0.0645836	0.0348613	0.0138895	0.0191268	0.0638293	0.0696621	0.0514818
ENSG00000238083	LRRC37A2	0.476129	0.643169	0.485173	0.450295	0.361271	0.315415	0.244654	0.572067	0.505145	0.232429	0.132005	0.173338	0.1491	0.0462071	0.0967141	0.100751	0.11124	0.156644	0.535568	0.655603	0.633598	0.325641	0.381202	0.308518	0.60238	0.395052	0.470979
ENSG00000185829	ARL17A	0.349928	0.19221	0.209067	0.136931	0.246375	0.344444	0.218331	0.171909	0.110167	0.0357462	0.0195764	0.059981	0.0844264	0.0863421	0.0501998	0.0522951	0.093827	0.0625435	0.161814	0.148155	0.129127	0.191678	0.242991	0.181648	0.268001	0.162495	0.340962
ENSG00000073969	NSF	12.6095	12.3869	12.6719	16.5158	15.6906	15.814	12.1902	11.9641	12.182	9.55179	10.8694	9.25001	11.0877	15.5183	11.2762	5.77994	5.97816	9.69398	6.70065	6.40547	6.80537	7.3095	7.75459	8.11151	4.45281	4.47235	4.54227
ENSG00000213326	RPS7P11	2.72036	3.1458	2.37462	1.99268	1.3377	1.22788	2.17732	2.56004	1.61501	2.58043	3.04377	4.39651	2.6566	3.19633	3.62381	2.9039	7.21401	4.72325	1.29021	0.822689	1.12036	0.580565	0.231309	1.11485	1.46456	0.472643	1.57182
ENSG00000108379	WNT3	1.46804	1.18834	1.399	1.48388	1.55355	1.59586	0.40105	0.464908	0.416802	0.681657	1.04527	1.04315	1.63143	1.39037	1.68481	0.598341	0.660636	0.725141	0.506371	0.628612	0.554036	0.451914	0.391878	0.408378	0.129793	0.159361	0.107957
ENSG00000261886	AC005670.1	0.216202	0.88894	0.782858	0.0777954	0	0	0	0	0	0	0.64508	0.592947	0	0.47419	0.206772	0.861612	0.475658	0	0.54688	0	0.864296	0.0574196	0.228772	0.393793	1.33168	0.956164	0.741956
ENSG00000108433	GOSR2	4.05817	4.28496	4.32654	3.39677	3.57281	3.52145	7.38978	8.20719	8.12688	4.40868	4.22136	4.66276	3.71627	3.35513	3.79778	8.06659	7.64762	5.79129	6.46391	6.59417	6.29752	5.67571	5.99455	5.56102	7.51959	7.40156	7.66765
ENSG00000179673	RPRML	0.0777777	0	0	0	0	0	0.0528196	0	0	0.211873	0	0.0711032	0.166802	0.0568624	0.297541	0	0.342231	0.148282	0.0491844	0	0.0717522	0.103282	0.0411498	0	0	0.0458633	0
ENSG00000262879	AC005670.3	0.971915	0.81667	0.823022	0.751253	0.808877	0.921542	0.96561	0.874255	0.982607	0.682905	0.882242	0.672259	1.45024	1.23313	1.49511	0.932457	0.766496	0.813723	0.965816	1.03055	0.947222	1.08849	1.24879	1.04529	1.56037	1.63291	1.60845
ENSG00000004897	CDC27	26.6645	28.1782	26.8491	25.9964	24.0214	24.6614	21.9057	22.7702	21.5468	14.8892	15.2533	12.1729	7.20626	11.6837	6.23574	5.8352	4.91463	14.3869	17.3354	17.4278	17.0714	15.7742	15.6391	16.2751	13.3434	14.1318	13.418
ENSG00000239291	AC002558.1	0.319053	0.218637	0.192546	0.114804	0.110932	0.068928	0.108336	0.379978	0.464287	0	0	0	0.11404	0	0	0.211916	0.0584947	0	0.134507	0.075046	0.130816	0	0.225068	0.193709	0.0344768	0.0313561	0.104278
ENSG00000262265	AC002558.3	0.0911905	0.128886	0.0330196	0.147658	0.114142	0.13298	0.154821	0.393689	0.0918697	0.0621025	0	0.0416825	0.0488919	0	0	0	0.0250781	0.0434632	0.0144166	0	0.028042	0.0968746	0.024123	0.0664382	0.118248	0.0403294	0
ENSG00000198336	MYL4	0.0174001	0	0	0	0	0	0	0.0155421	0	0	0.15575	0.143163	0	0	0.0499236	0	0.057422	0	0.03301	0.0736699	0.112365	0.19409	0.220941	0.0950785	0.0169223	0.0153906	0
ENSG00000259207	ITGB3	16.6938	15.4901	14.9688	125.927	118.879	114.819	32.0121	31.0657	29.3119	23.9241	23.1295	22.1038	120.477	107.764	116.857	44.0183	40.9998	33.8338	19.9407	20.6497	21.1747	37.0118	32.5257	30.8103	24.5802	23.1138	22.5055
ENSG00000238419	RNU7-186P	2.25926	4.87682	10.3076	11.7064	14.705	2.63567	14.7291	9.68643	10.47	4.61579	8.0891	3.71768	0	1.98206	2.59286	2.70108	2.9823	10.3374	10.7152	9.08712	7.92007	16.5606	17.9295	16.7893	32.0793	32.373	25.2534
ENSG00000276790	AC068234.3	0	0	0.236957	0	0.307167	0.0530164	0	0.146132	0.10988	0.111416	0	0.299124	0	0	0.312931	0.325993	0.179966	0.467854	0.0517284	0	0.050309	0	0.173113	0.0595971	0.159109	0.144707	0.320824
ENSG00000263293	AC068234.2	2.07611	2.49313	1.82154	20.9027	17.4409	14.9435	6.87329	4.81435	6.11382	0.897264	1.2508	0.656982	8.21987	4.7286	5.61301	0.954661	2.76689	4.33864	1.59059	2.02845	2.0626	3.37189	3.29521	3.66509	3.57224	2.78982	2.93601
ENSG00000178852	EFCAB13	1.04011	0.851144	0.777934	1.93726	2.16627	1.53748	1.55455	1.72102	1.6362	0.36578	0.686811	0.245507	0.644504	0.411371	0.452527	0.305783	0.225079	0.377899	1.21708	1.23628	1.40784	1.44344	1.58998	1.43483	1.83239	1.55342	1.57364
ENSG00000253347	AC040934.1	0.610396	0.470571	0.0602785	0.479208	0.173642	0.269733	0.960946	1.23913	0.335423	0.226741	0	0.152186	0.178508	0.365117	0.159211	0	0	0	1.21063	1.11596	0.819066	1.1053	0.704599	0.606426	0.539666	0.736227	0.652905
ENSG00000228782	MRPL45P2	1.75033	2.19666	1.76871	3.47132	3.41368	3.61432	2.32205	3.12685	2.28281	1.10885	0.789439	1.11637	1.70229	1.48796	2.10222	2.83884	3.11201	2.09531	1.51871	1.70905	1.92766	1.69727	1.87363	1.89802	2.8635	2.85634	2.59427
ENSG00000141279	NPEPPS	7.08067	7.1998	6.99607	19.4315	18.3081	17.8087	12.0264	12.0794	12.6016	5.01476	5.17611	5.01644	12.2632	12.0189	12.1978	8.36747	9.3533	10.1492	6.29973	6.0945	6.31462	11.7734	11.7269	12.0045	9.8478	9.65889	9.25685
ENSG00000263766	AC025682.2	0.20628	0.424072	0.248977	0.0989668	0.344264	0.311952	0.466956	0.204725	0.461814	0.0936538	0	0.188578	0.0737315	0.100539	0.131522	0	0.151276	0.0655448	0.543523	0.388161	0.592042	0.420014	0.509303	0.500961	0.735589	0.973101	0.910164
ENSG00000108424	KPNB1	62.7258	64.5986	58.6227	69.2	62.9696	67.1553	54.0129	52.4186	53.0801	43.6288	51.5986	46.5443	29.8334	31.6385	23.7421	25.3125	26.4778	37.3509	38.7231	41.2491	42.8117	40.4078	42.2894	41.9046	47.2314	43.4442	45.6612
ENSG00000198933	TBKBP1	4.3099	4.35325	4.18326	3.12318	4.0668	4.09946	3.94996	3.2853	4.3018	3.64173	3.00648	3.72116	7.53136	6.4769	8.47283	4.29397	3.67649	2.94814	3.48253	3.30878	3.49128	3.84195	3.74761	3.24907	1.8435	2.12962	2.38684
ENSG00000006025	OSBPL7	1.09587	1.06189	1.40216	1.16894	1.49368	1.28014	0.666265	0.684808	0.51056	2.15928	1.93858	2.07889	2.03437	1.71003	1.90144	1.39822	2.0155	1.88281	0.612193	1.02698	0.663325	0.645359	0.763124	0.65798	0.863573	0.689625	1.00655
ENSG00000159111	MRPL10	19.8989	22.0011	22.6984	18.7636	20.1688	20.9831	31.0177	31.0335	32.332	36.8557	31.9083	37.3311	37.5749	33.8199	42.0312	81.6759	68.5499	54.6726	41.9406	41.755	39.9084	38.8217	37.7798	37.4865	51.1636	50.6033	46.8082
ENSG00000141294	LRRC46	0.343337	0.272472	0.329084	0.512335	0.404471	0.314149	0.648057	0.595308	0.284854	1.2585	0.858696	1.24626	1.00703	0.642289	1.24584	1.93167	1.34965	1.01072	0.56514	0.416853	0.596212	0.571243	0.528918	0.430393	0.648174	0.643096	0.490113
ENSG00000141295	SCRN2	7.57465	8.18116	9.24903	5.03102	5.85737	5.86897	5.1827	5.3923	5.43163	7.7959	6.75463	7.80974	10.6873	9.93047	12.6094	16.8523	15.2394	10.885	6.84284	6.74154	7.21551	5.66452	5.48396	5.34227	6.05578	6.3892	6.85461
ENSG00000189120	SP6	0	0.00542539	0.0152894	0.0227905	0.0704699	0	0.0143377	0.018858	0.0354495	0.028756	0	0.0579021	0.0452779	0.0308702	0.0201916	0	0.0812852	0.080501	0.307071	0.163877	0.149323	0.29157	0.368608	0.223036	0.184794	0.354809	0.279462
ENSG00000264920	AC018521.5	0.580952	0.452961	0.652593	1.44667	0.946148	1.1039	0.65232	0.678129	0.645137	0.526021	0.47274	0.669907	0.891959	0.521257	0.984949	1.10499	1.57951	1.03835	1.39019	1.5932	1.3764	1.18348	1.14213	1.29864	1.97107	2.08462	2.02929
ENSG00000167182	SP2	7.61299	7.77921	7.53119	4.46341	4.5542	5.09115	6.44134	5.78074	7.27597	9.35782	10.4245	10.3323	8.1718	7.28579	8.05089	11.0268	7.23527	7.86797	7.55498	6.93294	7.98943	8.73726	9.55257	8.57609	5.89881	7.13473	6.4951
ENSG00000234494	SP2-AS1	0.584854	0.589612	0.598665	0.655621	0.640548	0.492041	0.744713	0.361663	0.249281	0.436595	0.453035	0.555229	0.361811	0.468694	0.516318	0.336168	0.79801	0.514621	1.25889	1.15476	1.35924	1.51444	1.37457	1.47497	1.6845	1.18384	1.2241
ENSG00000266601	AC018521.6	0.764775	1.89978	0.184614	0	0.47863	0.908717	1.38498	1.59392	1.1129	0.173609	0	0.699146	0	1.67736	0.731418	1.01593	1.1217	0.97202	1.04785	1.16926	0.940703	2.09882	2.56259	2.22875	2.06604	2.10451	2.99947
ENSG00000108439	PNPO	5.49614	5.34995	4.89346	4.28068	4.35676	4.22056	4.45568	4.39837	5.16391	9.11447	8.947	9.84482	10.8116	11.5169	14.0345	18.6579	14.8841	11.2	8.06036	8.81559	9.12562	9.8127	8.84455	9.32814	8.31182	9.41923	8.37992
ENSG00000167183	PRR15L	0	0	0.0608718	0.0201635	0.0116901	0.0544775	0.0761102	0.216896	0	0	0	0.153684	0.180265	0.0409678	0.160778	0	0.0924631	0	0.053154	0.0988549	0.0516955	0.0297648	0.177884	0.0816527	0.199825	0.181738	0
ENSG00000108465	CDK5RAP3	1.77536	1.66119	1.89293	2.6244	3.38313	2.26333	0.982982	1.41842	1.71307	0.478517	0.545086	0.449646	0.647968	0.452055	0.725761	0.728053	0.649265	0.924315	1.56406	2.07749	1.89278	3.0343	3.76954	4.00325	3.40309	3.18622	4.2026
ENSG00000005243	COPZ2	4.66816	5.42174	4.62352	5.0886	6.1677	7.14852	5.92081	5.16441	6.07078	7.35559	6.28141	7.74019	12.6123	10.1716	13.8751	19.3332	16.2109	12.608	0.289413	0.371389	0.19703	0.364642	0.242135	0.333437	0.341239	0.296858	0.38143
ENSG00000263412	AC004477.1	0.611455	0.404046	0.590413	0.199064	0.285488	0.226454	0.435019	0.520155	0.762678	0.515559	0.347503	0.505747	0.249777	0.298019	0.334163	1.33443	0.976899	0.721641	0.68127	0.647205	0.662576	0.765563	1.00132	0.98643	1.51026	1.69977	1.84143
ENSG00000082641	NFE2L1	47.8896	42.7947	42.0558	57.6558	61.1208	60.138	32.9758	33.4228	32.9344	46.3651	42.9009	48.7962	80.1491	69.5774	86.0205	57.3591	59.9217	46.7434	49.0933	49.2298	50.3442	69.7386	81.0411	75.1962	52.8427	55.9904	55.0477
ENSG00000278765	AC004477.3	0.964971	0.85551	0.94341	1.66667	0.634117	2.3453	0.933833	0.646446	1.45824	0.197149	0.431876	0.132324	0.310422	0.211644	0	0.288421	0.159225	0.137977	0.366132	0.306417	0.534128	0.730397	0.918965	0.527283	0.703853	0.597467	0.780581
ENSG00000108468	CBX1	19.4142	18.1103	18.6614	58.5914	53.2714	55.3946	37.343	39.0341	37.5724	10.088	11.1331	9.54091	16.1248	19.1981	13.8719	15.2615	15.4153	21.4214	11.9842	13.066	14.3212	30.1541	30.0721	30.9461	30.2042	29.8856	31.0155
ENSG00000002919	SNX11	11.2177	11.7701	12.5801	19.0034	19.2139	17.0529	13.2606	12.3538	11.8659	11.9995	8.93873	11.2799	13.6117	13.5743	17.6442	20.3862	17.7933	14.1547	10.8204	11.0547	11.1061	15.7683	15.1986	15.9776	11.9308	12.7431	13.1779
ENSG00000141293	SKAP1	0.139859	0.0580574	0.0934932	0.185815	0.148127	0.230099	0.317816	0.249848	0.444378	0.0439599	0	0.0295054	0.0692173	0.047192	0	0	0	0.0307659	0.214303	0.182198	0.138949	0.240008	0.221985	0.176359	0.292962	0.380635	0.443043
ENSG00000264451	AC036222.3	0	0.125225	0	0	0.152488	0.118436	0	0	0.0409111	0	0	0	0.261268	0.356262	0	0.485502	0.469042	0.464517	11.5173	13.6256	12.9246	5.46797	5.73643	4.30476	25.0388	23.419	22.9346
ENSG00000173917	HOXB2	11.2721	12.3257	11.1195	14.6937	16.1683	17.1308	10.8618	10.678	10.4598	19.295	18.9796	22.1915	19.8751	16.8917	20.4188	20.9797	22.2792	20.3168	0.0577958	0.116087	0.033726	0.0485461	0.0773672	0.10654	0.106663	0.097008	0.215073
ENSG00000230148	HOXB-AS1	1.33295	1.50622	1.34879	1.85282	1.9427	2.23669	1.20902	1.37002	0.86459	1.3803	1.71615	2.20342	1.70344	1.28154	1.83363	2.40135	1.62697	1.201	0.0346404	0.0193271	0.0336899	0.116386	0.202872	0.0798195	0.159823	0.0646029	0.161132
ENSG00000120093	HOXB3	4.12339	3.55558	3.46307	3.47434	3.40973	2.89143	1.83182	1.75628	1.65779	3.14352	2.85359	3.06799	2.05109	1.69988	1.85127	2.35077	2.57661	2.20549	0.438206	0.444529	0.549458	0.136888	0.181796	0.15438	0.278483	0.300554	0.213381
ENSG00000233101	HOXB-AS3	3.58623	3.2236	3.78252	3.2448	3.96732	4.20978	3.45611	5.13057	3.64292	1.4593	1.66497	1.22433	1.48396	0.456921	0.640421	1.95698	1.25224	1.44685	1.15744	1.2128	1.20805	0.509813	0.590466	0.731801	0.824902	0.908181	1.13806
ENSG00000239552	HOXB-AS2	0.168442	0.233741	0.475737	0.61822	0.69576	0.262008	0.102951	0.030091	0	0.0688272	0	0.0923921	0.108372	0	0	0.201383	0.111175	0.385357	0.255642	0	0.186471	0.0268411	0	0	0.0327632	0	0
ENSG00000182742	HOXB4	4.64965	4.06686	3.87695	13.7376	14.1048	13.1046	4.3019	5.42322	4.34047	7.26261	4.96377	6.16147	9.37701	8.4203	11.2599	7.30993	7.90675	6.83133	3.1561	3.4315	3.14821	2.62834	2.41485	3.17002	1.53498	1.54696	2.09129
ENSG00000257178	AC103702.1	0.184005	0.0834437	0.117578	0.128525	0.128706	0.15784	0.0992326	0.154688	0.174471	0.0663411	0	0.0296849	0.0348192	0.0237395	0.0310551	0.323514	0.0535794	0.154766	0.082136	0.0572832	0.0299558	0.0172477	0	0.0118288	0.115792	0.15318	0.0477577
ENSG00000120075	HOXB5	5.16054	5.51599	5.12099	5.02869	5.16751	4.93559	3.59456	3.98658	4.45425	2.65007	3.37079	3.09837	3.45479	1.86601	2.12091	3.0015	2.96878	2.19371	3.73083	3.45451	3.58986	1.78912	1.81527	1.63093	2.38733	1.77647	1.94876
ENSG00000108511	HOXB6	7.11666	6.1185	7.07759	9.52322	10.2351	9.50118	6.11363	6.85471	6.56393	3.05982	3.22912	3.44785	3.41118	3.09298	3.95202	3.98628	4.1668	3.06369	2.85162	2.75391	2.94481	1.63747	1.82187	1.46947	2.1157	2.07891	1.94546
ENSG00000260027	HOXB7	20.6196	20.0832	19.6523	31.5985	26.9579	27.3286	14.6325	14.8714	17.4713	11.6701	10.0582	13.457	14.0374	13.9246	16.335	20.5993	19.8392	16.3349	3.87269	3.86549	3.57637	2.92462	3.03198	3.2133	2.87777	2.73324	3.38797
ENSG00000120068	HOXB8	7.06929	5.49555	6.29006	10.9674	12.265	11.8688	5.74169	6.47307	6.5374	6.38685	5.98859	5.97551	11.8849	10.1288	10.702	14.7234	10.9222	9.10915	0.0336966	0.0376011	0.021848	0	0	0	0.0575809	0.0104738	0.0174158
ENSG00000170689	HOXB9	21.6307	21.479	21.548	12.6672	13.9163	13.7303	14.869	13.5	12.9309	11.0875	9.75478	11.442	7.6135	4.80455	6.15879	6.84358	5.61257	5.98115	3.15339	2.5517	2.57942	1.22788	1.34534	1.19097	1.3168	1.31445	1.1495
ENSG00000272763	AC103702.2	0.0178362	0.0962531	0.0193752	0.0577616	0.0111627	0.0346799	0.0545075	0.0637265	0.0718763	0	0	0.0489169	0	0.0391197	0.0511748	0.106622	0.147153	0.204027	0.422967	0.509735	0.394907	0.113688	0.339718	0.17543	0.312236	0.205092	0.262328
ENSG00000244649	LINC02086	0.184465	0.102391	0.0561069	0.0159301	0	0	0.172875	0.158177	0.23044	0.211049	0.0990695	0.141654	0.166154	0.129466	0.127022	0.0882158	0.0852252	0.147705	0.0209971	0.03905	0.0340348	0.0176367	0.0468454	0.00806368	0.0215279	0.0261057	0.0651128
ENSG00000229637	PRAC2	2.75771	3.05182	3.33387	1.39242	0.584577	0.821589	2.12954	0.675402	1.83723	0.181747	0	0	0	0.487773	0	1.06355	0.29357	1.14478	0.337528	0	0.0410333	0	0	0	0	0	0.065418
ENSG00000159184	HOXB13	6.78179	6.33313	7.33643	1.52685	1.29558	1.58453	18.8453	16.5162	14.9291	5.9135	4.86304	5.65176	7.77434	6.65644	8.06269	11.311	10.7575	9.0809	0.195475	0.128892	0.216036	0.0223897	0.0148675	0.0102368	0.118428	0.0745675	0.0826605
ENSG00000170703	TTLL6	0.424458	0.512368	0.38828	0.156751	0.115346	0.141169	0.910276	1.25713	0.748334	0.638985	0.64989	0.551416	0.754587	0.404229	1.00952	1.00158	0.829392	0.782603	0.0529767	0.177345	0.118503	0.0978961	0.0886452	0.0549317	0.298738	0.256878	0.19714
ENSG00000136436	CALCOCO2	10.6378	11.2586	10.5501	9.75015	9.20181	9.14626	16.794	17.9663	17.9581	8.12397	7.88913	7.65442	10.0223	11.943	9.25252	6.96357	7.29962	9.69104	11.4224	11.0573	11.0081	12.9122	14.6397	13.3055	16.2461	16.1807	16.6706
ENSG00000248278	SUMO2P17	0.666443	0.269122	0.655	0.274062	0.873902	0.987276	0.614227	1.2756	0.54352	0.907721	0.710164	0.43518	1.0209	1.87931	1.73002	0.948541	0.523648	0.181509	0.451542	0.571044	0.322045	0.606843	0.906671	0.763002	0.277775	0.421053	0.700126
ENSG00000159199	ATP5MC1	42.0196	44.0005	43.2211	42.9504	40.23	42.7871	31.7037	29.4038	27.1213	30.3361	27.3808	32.1839	25.949	22.9923	29.2344	53.4257	39.1217	28.9515	27.4669	29.2898	28.8523	18.1186	18.1766	19.5818	23.8842	27.2299	26.2893
ENSG00000159202	UBE2Z	29.0245	28.7694	27.3896	59.5872	60.9193	57.9834	34.7062	33.7379	33.8674	40.5129	35.2449	39.8075	87.9532	84.1534	96.6809	56.2166	51.4588	44.1149	35.1052	34.2803	35.1437	57.3428	59.8875	61.2994	33.7208	36.004	35.3914
ENSG00000159210	SNF8	16.8805	16.322	16.3065	15.4476	16.0573	16.1615	21.8341	21.5887	23.0807	21.8664	19.5377	24.1482	33.1281	28.9988	36.5453	33.4204	32.0759	23.1426	23.31	24.4245	24.1635	25.1327	24.7848	25.8344	25.8337	28.2841	26.5035
ENSG00000159224	GIP	0	0	0	0	0	0	0	0	0	0	0.355875	0	0.255795	0.261599	0.798499	0.47533	0.196807	0	0.188563	0.210412	0.110033	0.0633541	0.126208	0.0434493	0.0773321	0.0703323	0.0584742
ENSG00000250838	AC091133.3	0	0	0	0	0	0	0	0	0	0.815313	0.297671	0.912048	0.427918	1.02113	0.19083	0.795179	0.658475	1.52162	0	0	0	0	0	0	0	0	0
ENSG00000159217	IGF2BP1	0.044336	0.0250652	0.0770584	0.0287159	0.0702934	0.0632168	0.0873161	0.0712829	0.0744436	10.4168	10.5563	11.0083	15.8028	14.1129	15.9347	12.5272	12.4756	11.3602	0.257938	0.240898	0.256314	0.103619	0.079753	0.0969048	0.155226	0.264051	0.178234
ENSG00000251550	AC091133.5	0	0	0	0	0	0	0.564896	0	0	2.26594	2.06824	2.02783	2.08124	1.62169	2.65179	3.31497	1.22003	1.05723	0.0876695	0	0.0852639	0	0.293392	0.303016	0.089886	0	0
ENSG00000167083	GNGT2	0.0337083	0.0129933	0	0	0.0105481	0.0163852	0	0	0	0	0	0	0	0	0.048357	0	0	0.0481981	0.0319742	0.0713582	0.0155484	0.577426	0.695526	0.442056	0.0327826	0.0745381	0.0495767
ENSG00000108798	ABI3	0.0125293	0.0096592	0	0.189352	0.172511	0.0730843	0	0	0.0631132	0	0	0.0343624	0.0403057	0	0.071897	0	0	0.0358304	0.0356543	0.0795713	0.0115587	0.0199655	0.11932	0.0547705	0.0365557	0.0554115	0.0184276
ENSG00000173868	PHOSPHO1	0.107874	0.0739224	0.0130202	0	0.022504	0	0.0488387	0.182003	0.205279	0.293856	0.107287	0.624571	0.539807	0.236596	0.171947	0.931448	0.613098	0.5827	0.0795855	0.0507469	0.0331722	0	0	0	0.128225	0.106017	0.0705138
ENSG00000198740	ZNF652	4.69813	4.566	3.97329	5.95051	5.4357	5.61973	4.28222	4.17624	3.61983	1.45893	1.69196	1.28494	3.17029	2.65756	2.17862	1.89291	1.72743	2.18994	5.67016	5.24642	5.61592	5.49899	5.81064	5.80879	6.85994	7.11642	6.07816
ENSG00000248714	AC091180.3	0.3473	0.101558	0.104074	1.03422	0.734513	0.919769	0.19519	0.128365	0.398147	0.244674	0.107197	0.262756	0.693454	0.577858	0.65285	0.214769	0.177846	0.171238	0.283995	0.240845	0.298298	0.715632	0.532229	0.510424	0.197999	0.19067	0.140909
ENSG00000262039	AC091180.6	0	0.172348	0.72855	0.321772	0.979396	0.941805	0.683198	0.5325	0.825825	0.304497	0	0	0.719171	0.326885	0.855236	0.445467	0.737768	0.852426	0.0706864	0.788769	0.343734	0.771858	2.24729	0.325756	0.579788	0.856876	0.438404
ENSG00000250948	AC091180.5	0.813333	0.0895743	0.504864	0.877977	0.509019	1.5814	0.236718	0.518916	1.75584	0.474767	0	0	0.747547	1.27418	0.666735	5.55652	2.10891	1.32909	0.110213	0.122984	0.535945	1.20347	1.29093	1.52374	0.225999	0.822171	0.341776
ENSG00000167085	PHB	61.1758	59.8389	62.4742	67.6795	65.9663	68.4365	58.7968	60.4998	56.9538	46.4908	42.5895	52.2374	53.7803	45.3865	64.6505	66.6397	61.4493	46.3666	68.5257	68.2461	67.7539	73.9695	73.4597	73.2107	62.172	61.104	58.7978
ENSG00000229944	EIF4EP2	1.6105	1.04024	1.32392	1.50357	1.03516	2.412	1.59622	1.39965	0.920874	0.889281	0.974032	0.835626	0.840133	0.859197	0.999083	0.520392	0.359107	0.9958	0.701892	0.829293	0.722788	0.589561	1.03629	0.57082	0.550311	0.692999	0.704194
ENSG00000249497	LINC02075	0	0	0	0	0	0	0	0	0	0	0	0.0445105	0	0	0	0	0.053559	0.046412	0.153946	0.0687138	0.0748611	0.245687	0.103039	0.212837	1.12065	1.34939	1.12188
ENSG00000279036	AC015656.1	0	0	0	0	0.0149377	0	0.0405226	0.0994903	0.0240458	0	0	0.0218198	0	0	0.022827	0	0	0	0.00754673	0.0505271	0.0146793	1.00155	1.25016	1.35637	0.456514	0.47149	0.842499
ENSG00000064300	NGFR	5.33449	4.47817	4.87627	13.6319	14.1889	13.8674	9.70567	9.78146	13.1862	7.55604	7.26085	9.91681	2.69792	2.21636	2.76129	9.98573	8.01948	6.19249	40.1153	42.2023	43.8217	69.5704	84.7457	77.1018	59.8424	69.4079	63.3827
ENSG00000249906	AC006487.1	0	0.0539206	0	0.100669	0.335594	0.20399	0.308742	0.166597	0.963001	0	0.208687	0.255762	0	0	0	0.139368	0.115408	0.200016	0.353837	0.715642	0.623733	0.984505	2.14626	1.3249	1.79124	1.95905	1.50874
ENSG00000182575	NXPH3	0.166708	0.190832	0.126216	0	0.00632322	0.00491119	0.0154381	0.0315862	0.0203575	0.0309631	0.0226093	0.0138547	0	0.0110799	0.0434827	0.0603969	0.00833562	0.0288932	0	0.00534711	0.00932078	0.0201249	0.00801818	0.00552079	0.00491302	0.00446832	0.0222897
ENSG00000121067	SPOP	6.27876	6.382	5.99826	9.47003	9.55956	9.80053	6.88624	7.15204	7.62149	9.04656	9.10584	8.66393	10.9929	10.4602	10.859	8.63135	8.87299	10.423	5.55733	5.62698	5.57437	7.4638	7.27114	7.7559	6.60846	6.40504	6.51244
ENSG00000121073	SLC35B1	12.824	13.6816	13.0182	20.8248	20.8091	22.1237	11.5884	10.9761	11.7865	10.8469	9.39649	12.1515	15.2779	14.8942	17.6561	14.1086	13.475	10.407	9.86602	10.4472	9.69326	12.8709	13.3985	12.5747	9.70238	9.51576	10.1297
ENSG00000121104	FAM117A	1.44581	1.33984	1.31829	0.428591	0.557912	0.495229	2.09091	1.96724	2.24901	1.94374	1.17345	1.8696	1.42181	1.61016	1.67649	1.79125	1.94065	1.82094	3.99348	4.53551	4.43678	3.99301	3.42435	3.8314	4.83028	4.71112	4.8368
ENSG00000136504	KAT7	5.79672	5.91565	5.61025	7.8628	7.46882	7.59568	6.64365	6.4448	6.45202	4.42987	4.63823	4.91851	4.68158	4.53525	5.08228	5.37497	4.86328	4.80635	5.56358	5.47435	5.68667	7.31039	7.35736	7.54247	6.82889	6.68102	6.75992
ENSG00000176358	TAC4	0.455011	0.153466	0.15446	0.276286	0.106787	0.193529	0.347628	0.355621	0.7449	0.232404	0	0	0.365932	0	0.326374	0.339997	0	0.162651	0.377653	0.752522	0.314821	0.521136	1.03816	0.808043	0.940346	0.402461	0.58556
ENSG00000204584	AC027801.1	0.203333	0.334411	0.176702	0.24876	0.322379	0.329459	0.579959	0.726482	0.573573	0.221558	0.0606683	0.11153	0.0872138	0.0594619	0.0388929	0.0810325	0.24604	0.0775301	0.630052	0.330006	0.337645	0.680423	0.645463	0.829591	0.830546	0.539549	0.538297
ENSG00000108813	DLX4	0.125542	0.12098	0.161945	0	0.00491061	0	0.00799283	0	0	0.753438	0.386284	0.774688	0.378616	0.292556	0.292661	0	0.24599	0.0224384	0.855913	0.672715	0.506695	0.243812	0.323799	0.128623	0.0992016	0.0902224	0.115401
ENSG00000064195	DLX3	0.0629097	0	0.0227793	0	0.00656194	0	0	0	0.0211261	0.107107	0.0938515	0.201289	0.0337291	0.0229963	0.0601658	0.250708	0.27681	0.119936	0.0198911	0.0443919	0.0193453	0.0250616	0.0332836	0.0114584	0.040788	0.00927402	0.0154208
ENSG00000246640	PICART1	0.168575	0.259918	0.207536	0.485262	0.49234	0.589983	0.480819	0.491874	0.532134	0.390329	0.704164	0.36986	0.939967	0.764107	0.773865	1.00771	1.24243	0.739184	0.266504	0.285489	0.279927	0.546201	0.624313	0.294762	0.863445	1.22267	1.25619
ENSG00000005884	ITGA3	10.9894	10.0706	10.6473	21.0891	23.292	21.5761	12.3453	12.0831	13.5318	36.8166	33.3391	36.2002	62.5476	54.3328	64.3768	41.0578	38.3744	30.1891	15.4708	15.0839	14.5881	24.201	27.6064	24.1146	25.2728	27.1107	27.4048
ENSG00000276851	AC002401.4	0	0.0752854	0	0.790631	0.67229	0.379754	0	0.130842	0.245958	2.69347	2.8409	2.14261	9.11033	6.10428	6.72453	3.79449	4.18954	3.90975	0.138948	0.258413	0.270271	0.816974	0.619999	0.320168	0.427382	0.30232	0.287256
ENSG00000005882	PDK2	1.55055	1.50824	1.42999	0.836895	1.23091	0.930748	1.40988	1.35709	1.19516	4.35847	4.47111	4.86608	5.49012	4.43926	5.73263	10.1087	10.1996	6.87441	1.53001	1.74585	1.69923	1.18151	0.949731	1.00647	1.78122	1.58778	1.64532
ENSG00000275025	AC002401.3	0.194091	0	0	0	0	0	0.461331	0	0.325894	0.793077	0.289553	0.35487	0.208124	0	0.185625	0	0.213506	0.740061	0.0613687	0	0.0596847	0.206189	0	0.282815	0.12584	0.11445	0
ENSG00000250282	AC002401.2	0.264806	0	0	0	0.124295	0.321797	0.269749	0.177397	0.400167	0.541014	0	0.363122	0	0.290395	0	0.791481	0.109235	0.567953	0	0	0	0	0	0	0.128767	0	0
ENSG00000167100	SAMD14	0.503116	0.428529	0.427526	0.188335	0.284401	0.248503	0.223188	0.170334	0.269782	0.381316	0.453974	0.356084	0.600403	0.783107	1.04771	1.1157	0.843554	0.765798	0.0192433	0.0644191	0.0374306	0.0387926	0.0386395	0.0798139	0.102595	0.0574207	0.125316
ENSG00000108819	PPP1R9B	23.4655	20.9098	21.7948	26.3777	26.8856	25.884	31.5886	26.8262	32.3039	32.4474	29.8047	32.9686	41.0957	38.6714	46.4323	55.2469	47.393	39.7005	15.6306	15.7905	16.4776	10.7685	11.5063	10.6803	16.5293	17.932	16.2245
ENSG00000253730	AC015909.2	3.95515	4.41321	4.46601	2.24711	2.83357	2.73204	6.99768	5.25272	6.13419	1.06324	1.8633	1.14181	0	0.456563	0.447943	1.24438	0.686965	0.744119	7.79954	6.11433	7.20145	3.31711	3.22142	4.32237	12.2482	13.7633	16.6092
ENSG00000261959	AC015909.3	2.18974	2.94811	3.25776	0.90783	1.11224	1.04898	2.69937	2.90552	2.97337	1.65335	1.34931	1.08795	1.12299	1.11367	0.546321	1.61252	0.733107	0.63528	7.57085	7.30601	6.79222	2.65494	4.20595	3.88437	8.99682	8.7579	9.89512
ENSG00000108823	SGCA	2.09228	1.89079	2.23493	0.890883	1.00391	0.926629	2.00109	2.07651	2.18984	1.1874	1.24854	0.701335	0.710459	0.560869	0.500255	1.04227	0.383595	0.465371	4.98367	4.51534	4.49305	1.74111	2.65671	2.14681	5.75402	6.12767	5.55613
ENSG00000188662	H1-9P	11.1625	9.91967	12.2271	9.4532	9.01745	10.2616	7.1365	7.38402	6.58738	7.49054	5.53928	6.59668	5.18346	3.68771	4.48911	6.70064	5.97255	4.40758	11.43	9.61522	10.2115	5.47017	5.33738	5.02757	8.69837	11.8149	10.0977
ENSG00000108821	COL1A1	0.745878	0.626185	0.71754	0.259289	0.290763	0.298039	0.527997	0.406514	0.522183	0.271198	0.268754	0.303375	0.416848	0.360455	0.462465	0.472322	0.365048	0.298259	0.40172	0.331183	0.294481	0.586723	0.802619	0.649341	0.212086	0.14257	0.176637
ENSG00000167105	TMEM92	0.158045	0.193512	0.201978	0.090321	0.0581831	0.0723046	0.0662919	0.132864	0.103026	0	0	0.101987	0.0299068	0.0203903	0.0533475	0.111148	0.0613602	0.0531722	0.123459	0.118084	0.128648	0.259251	0.191826	0.142239	0.0994558	0.0493383	0.164079
ENSG00000251179	TMEM92-AS1	0	0	0	0.0819445	0.190034	0.147598	0.115992	0.067805	0.229429	0	0	0	0	0.166493	0.2178	0	0.187885	0.108542	0	0.0401746	0.175075	0.786266	0.783162	0.829591	0.221479	0.470008	0.558234
ENSG00000015532	XYLT2	6.80973	7.3032	7.74768	3.98716	4.64927	4.58208	5.17215	5.62254	5.70219	9.555	9.10357	10.0157	13.4718	11.9462	15.1797	18.3167	17.4425	14.3265	8.46286	8.23206	8.26904	7.35301	7.01021	7.35102	7.10336	7.41289	7.22276
ENSG00000279792	AC015909.5	0.025125	0.232435	0.136465	0.162732	0.18083	0.134343	0.102376	0.168316	0.113905	0.205327	0.393567	0.275627	0.363712	0.413294	0.360437	0.600771	0.621861	0.574804	0.19066	0.279237	0.254964	0.0800733	0.179454	0.260849	0.109958	0.20001	0.147811
ENSG00000108826	MRPL27	17.3628	16.3575	17.4069	13.3703	12.9842	13.7548	16.285	15.7024	17.1787	16.3115	16.1153	21.0948	15.7071	12.6731	18.6609	27.7228	26.223	19.1387	11.6682	12.1123	12.4698	11.5882	10.9814	12.0112	14.0441	12.9397	13.3505
ENSG00000154920	EME1	6.99999	7.44848	7.72603	4.44053	4.58102	4.70485	3.54772	4.05255	3.27358	2.80731	3.05552	4.19509	1.27882	0.928753	1.33893	2.42802	3.00878	2.5455	3.1396	4.10711	3.97029	2.40303	2.94907	3.01275	3.21898	3.41682	3.77494
ENSG00000108829	LRRC59	74.1888	72.7882	72.4781	64.7344	59.9454	62.5116	69.0714	65.7683	69.6626	77.6179	76.2175	93.0149	56.1146	51.5295	57.5143	84.0721	79.4166	60.0688	72.1506	72.2414	71.1311	64.1556	68.122	66.0155	72.3832	75.0988	70.6584
ENSG00000167107	ACSF2	3.42759	3.63427	4.02739	3.6417	3.80469	3.93851	1.45065	1.96941	1.62267	0.752445	0.461527	0.740715	3.88603	3.34954	4.90304	1.2916	1.23161	1.09535	3.68911	3.23816	3.27983	4.06509	3.7022	3.93902	2.48338	2.50617	2.93224
ENSG00000136457	CHAD	0.212438	0.100784	0.248519	0.282243	0.245451	0	0.149817	0.189753	0.0823153	0	0.0731363	0	0.157706	0.250887	0.140657	0	0.0539279	0.0934634	0.294513	0.138374	0.39196	0.338519	0.440931	0.321455	0.476778	0.39026	0.528752
ENSG00000275897	AC021491.4	0.055318	0.0597046	0.0360547	0.0597147	0.0138482	0.0322673	0.0225402	0.138351	0.05573	0	0.099031	0	0.0355905	0.0970617	0.0317431	0.132272	0.127788	0.0632776	0.0419778	0.0468418	0.102065	0.176298	0.0702409	0.0483633	0.301273	0.293575	0.227806
ENSG00000136444	RSAD1	17.1543	16.4447	15.8838	3.03058	3.52266	3.69931	6.94634	8.2052	5.60124	16.5325	16.2603	17.7581	6.10939	5.20669	5.54766	22.6233	22.7873	16.608	12.8974	12.6656	12.6641	6.91333	6.82597	7.21155	10.125	10.9492	11.2234
ENSG00000136449	MYCBPAP	0.0480634	0.0437903	0.056957	0.0188667	0.0300802	0.0424782	0.0934701	0.042931	0.0528233	0.0803424	0.0586662	0.0479333	0.112448	0.114999	0.125365	0.104478	0.136984	0.0999621	0.00828924	0.0277492	0.0040309	0.0348131	0.0208054	0.0382007	0.0339953	0.0154591	0.038558
ENSG00000250286	AC021491.2	0.0516012	0	0	0	0.0538238	0.083609	0	0.0307274	0.034657	0.0351414	0.0769809	0.047173	0.055332	0	0	0	0.0567628	0	0.0489466	0.0728241	0.0793392	0.0822263	0.0819017	0.131582	0.016728	0	0.0758928
ENSG00000049283	EPN3	0.0252868	0.0584829	0.116742	0	0	0	0.0193191	0.0395266	0	0.0258312	0	0.0173376	0.0406727	0.0831912	0.0544137	0.11337	0.0625866	0.0542349	0.035979	0.0200739	0.0174959	0.0906626	0.0501693	0.138173	0.0491848	0.0894656	0.0743816
ENSG00000006282	SPATA20	6.82197	5.95828	6.47196	3.34526	4.12928	4.34538	2.51022	2.70134	2.2354	12.5864	10.8139	14.1017	18.1364	15.6994	20.8434	19.8322	15.6923	12.6297	8.46444	8.32173	8.22234	3.34028	3.20011	3.43331	3.76083	4.02901	3.9773
ENSG00000006283	CACNA1G	0.209355	0.154854	0.162881	0.0580257	0.0495765	0.0440065	0.230554	0.181946	0.222315	0.0346804	0.0126618	0.0620722	0.136515	0.0620503	0.202929	0	0.00466818	0	0.295194	0.347366	0.279264	0.971517	1.03728	1.23981	0.217363	0.260248	0.266301
ENSG00000108846	ABCC3	0.834903	1.03623	0.929456	0.495374	0.5744	0.469158	0.47953	0.359652	0.545834	2.02634	1.84182	1.70515	3.05724	2.90259	3.5847	2.38926	2.19346	1.98966	0.0645919	0.0658087	0.111983	0.261837	0.267852	0.229723	0.103656	0.0916551	0.161113
ENSG00000154945	ANKRD40	6.0457	7.04116	5.78004	18.281	17.7677	18.5948	16.7349	16.2583	17.0315	5.3813	7.27869	6.41571	16.9463	17.305	15.5877	17.4008	16.7622	16.834	8.36728	8.50104	8.51277	32.6573	35.1377	33.6082	25.874	26.6123	24.292
ENSG00000108848	LUC7L3	28.2322	30.054	29.8283	26.6539	25.3024	24.4295	23.6125	27.2458	25.1432	8.18486	9.36421	7.09129	4.70479	5.41011	3.27262	3.26281	3.68334	10.2058	10.6701	11.388	11.1004	10.5961	11.1679	12.7941	13.7267	13.2177	14.3675
ENSG00000278963	AC005921.4	0.119107	0.112228	0.0862563	0.042858	0.016565	0.128659	0.0539246	0.24824	0.0799962	0.0270381	0	0.0362954	0	0	0	0.0791113	0	0	0.0627666	0.0560316	0.0732532	0.0105443	0	0.0144629	0.0772242	0.0585285	0.0389284
ENSG00000141232	TOB1	45.7996	46.9295	43.8269	40.4441	38.0694	38.5424	53.7285	48.1911	51.4305	15.1569	18.547	18.4881	19.5063	19.8128	17.7864	21.1951	18.0171	23.3144	12.6067	13.3265	13.0734	15.8972	13.7644	14.7712	15.3414	16.4997	15.445
ENSG00000229980	TOB1-AS1	0.394141	0.229441	0.576691	0.0868302	0.2215	0.179857	0.10652	0.114956	0.20259	0.230072	0.107999	0.154422	0.103503	0.211704	0.207707	0.528921	0.291994	0.299035	0.633282	0.672605	0.512017	0.58961	0.344709	0.50106	0.649292	0.640324	0.508704
ENSG00000247011	AC005920.1	0.0554365	0.128212	0.18066	0.0598426	0.147452	0.134735	0.0423534	0.123792	0.083774	0	0	0.0380094	0.0445835	0.0607935	0.238583	0.0828473	0.182945	0.198166	0.0262923	0.0733471	0.0639272	0.0331267	0.0439946	0.0757295	0.256092	0.183878	0.183451
ENSG00000008294	SPAG9	14.0192	15.3635	13.9652	24.304	23.0207	22.6628	22.0405	21.092	23.1112	9.97345	11.0943	7.79017	8.67072	9.5536	7.03719	4.10986	4.54953	8.12298	21.5909	22.0984	22.0015	29.7981	33.934	31.5334	32.1756	32.4785	32.0672
ENSG00000239672	NME1	34.0722	33.908	33.6572	33.1514	28.7808	32.6412	30.4909	28.7254	28.5368	39.0433	36.7239	46.3478	30.365	30.6364	35.9912	58.2077	49.1709	34.4285	41.3908	41.2176	39.8273	37.9926	35.707	38.5206	30.4389	31.9974	33.1604
ENSG00000011052	NME1-NME2	1.30749	0.884194	0.622943	0.594279	1.04798	1.18191	1.2618	0.594182	1.13236	0.328052	0.615971	1.00656	0.664118	0.301861	1.11884	1.50834	1.02194	0.459183	0.718028	0.679829	0.529035	0.420352	0.364081	0.200546	0.223085	0.385496	0.202422
ENSG00000243678	NME2	15.9854	13.1407	18.4456	15.9133	15.9678	15.6038	12.8684	12.1241	11.8223	26.7372	22.7506	30.1963	31.9049	29.5095	37.6413	51.8522	46.6678	30.1254	11.121	12.2951	12.5819	10.7113	9.51028	9.40855	9.60346	9.37515	10.1487
ENSG00000011258	MBTD1	3.82778	3.68104	3.77497	6.30496	6.01378	5.99796	4.85587	4.86664	4.56687	1.61103	1.84437	1.67358	2.93181	4.79734	2.36476	0.923798	0.974208	2.90091	5.45006	5.07076	5.06656	7.16666	6.96856	7.37036	5.69575	5.4746	5.54815
ENSG00000279089	AC005839.1	0.629048	0.826464	0.62558	0.382561	0.798462	0.852718	0.90252	0.807203	1.43706	0.398225	0.674092	0.291583	0.370516	0.349776	0.381303	0.105925	0.277763	0.278703	1.12614	1.3973	1.6919	1.37652	1.60311	1.80093	1.64576	1.12063	1.25094
ENSG00000264895	AC006141.1	0	0.0202265	0	0.0991264	0.0903099	0	0	0.175762	0.0264319	0	0	0	0	0	0	0	0	0	0.0124434	0.0416557	0.0968158	0.0313559	0.0208214	0.11469	0.102064	0.0116032	0.0578814
ENSG00000011260	UTP18	33.2901	33.1175	33.7372	43.1209	37.1209	41.476	35.7781	33.498	34.981	19.2572	23.8027	20.4493	19.1754	19.8184	17.314	12.0245	14.9272	19.787	33.3557	31.1342	30.3224	38.4222	37.627	39.9603	28.5043	27.8338	30.421
ENSG00000262902	MTCO1P40	1.13867	1.12362	1.23692	0.885001	0.826647	0.929866	0.974332	0.976392	1.2848	0.744435	0.611536	0.624571	1.75823	1.09886	2.35224	1.36135	1.12731	0.390752	0.604849	0.771353	0.462199	1.0161	1.08438	0.348428	0.354366	0.846014	0.468916
ENSG00000141198	TOM1L1	5.41942	5.56863	5.42798	3.5988	3.05866	3.22204	6.10253	6.9238	6.89864	2.54221	2.88956	2.02824	1.58603	1.67351	1.72893	2.87707	2.47285	3.32341	7.35277	8.0722	7.04272	4.45821	4.35987	4.10092	7.71752	7.38583	7.68291
ENSG00000166260	COX11	8.60452	9.2133	9.643	6.14757	7.20854	7.21573	8.45893	7.85395	8.06701	6.08365	7.03113	5.23187	3.53251	3.99063	3.85205	4.33626	4.23885	4.84795	8.42797	8.16587	8.27806	6.60657	6.10023	6.52589	7.26908	7.13221	6.93765
ENSG00000279059	AC007485.2	4.5936	3.7388	3.85841	4.88497	3.95429	3.75192	5.53171	6.52832	5.79766	2.93063	3.59206	2.71634	2.47202	2.69665	1.86182	2.24577	2.53594	3.12539	3.87134	4.21147	4.15896	2.97966	2.49357	2.35142	3.98583	4.42558	4.2194
ENSG00000166263	STXBP4	0.559715	0.583436	0.590883	0.755678	0.766701	0.726544	1.17084	1.0351	0.924452	0.431643	0.437497	0.389168	0.466622	0.719273	0.262373	0.216775	0.218531	0.626725	0.484559	0.363808	0.415992	0.459771	0.435433	0.454885	0.51521	0.557828	0.528707
ENSG00000108924	HLF	0	0	0	0	0	0	0	0	0	0.0171662	0.0188022	0.0345652	0.0135145	0	0	0.100454	0.006932	0	0.0278948	0.0400205	0.0310051	0.0133889	0.0533441	0.00918231	0.0531144	0.0222954	0.0247152
ENSG00000108960	MMD	3.88708	4.91424	5.12315	2.66583	2.08119	2.87753	3.20585	2.81105	3.17055	4.2622	4.5487	3.64317	2.89666	3.83253	2.14867	2.34494	3.04511	3.36539	4.1776	4.75603	4.94301	4.57451	4.78286	4.10184	4.84681	5.70923	5.4416
ENSG00000166292	TMEM100	0.460403	0.226556	0.351155	0.687336	0.858291	0.457116	0.908058	0.481238	0.582258	0.580389	0.30689	0.617908	0.189073	0.107424	0	0.117115	0.145472	0.140067	0.157962	0.155528	0.0994061	0.078048	0.0466439	0.032116	0	0.112638	0.144073
ENSG00000141179	PCTP	4.39155	4.53801	4.42973	9.69811	9.0336	9.62035	6.38574	6.55373	7.00672	2.84386	2.80779	3.02446	6.73249	6.79389	6.51094	4.07255	5.00606	4.70948	5.58362	6.21503	5.81022	9.33316	8.72065	8.81119	6.55419	6.86699	6.68958
ENSG00000153930	ANKFN1	0.557509	0.71537	0.609678	0.622016	0.505808	0.527447	0.224879	0.300791	0.32795	0.718579	0.803807	0.820939	0.168512	0.205162	0.171767	0.290771	0.148174	0.246103	0.688542	0.851493	0.586806	2.22097	2.74967	2.29397	0.531282	0.698313	0.786942
ENSG00000183691	NOG	0	0.0114719	0	0	0	0	0	0	0.0599658	0.060804	0.266395	0	0.0478696	0.0326372	0	0.177907	0.147322	0.127663	0.112921	0.25201	0.178461	0.130417	0.0472373	0.0162622	0.14472	0.144782	0.240744
ENSG00000214226	C17orf67	1.30989	1.38851	1.49914	0.871123	0.775868	0.7959	2.10873	1.661	2.34472	0.501783	0.261716	0.705657	0.978199	0.769535	1.04023	0.769043	0.424555	0.635467	1.88594	1.49788	1.60761	1.91957	2.87727	2.23673	1.39903	1.32412	1.5997
ENSG00000153933	DGKE	0.416903	0.443936	0.396266	0.402222	0.375067	0.506628	0.445918	0.328164	0.359632	0.133087	0.116616	0.185799	0.108967	0.21145	0.142044	0	0.0343954	0.0968683	0.318836	0.322684	0.307684	0.483718	0.541776	0.563818	0.268613	0.366449	0.356401
ENSG00000121060	TRIM25	11.5383	12.1035	11.6974	10.6894	9.91948	11.1269	4.86504	4.46396	4.41001	29.052	22.4877	24.8487	22.2647	20.1742	22.3766	10.1016	9.68	8.42256	12.5078	12.3841	15.639	17.5101	20.4108	18.6704	11.3875	12.4901	11.92
ENSG00000274213	AC015912.3	3.84463	3.27924	3.82093	1.41284	0.665528	0.715722	6.99951	2.11891	4.45014	3.00822	4.75932	4.7112	2.63145	1.97352	2.58168	7.33484	2.83447	3.74283	4.57796	3.37675	4.30142	20.2693	25.7072	22.6171	11.058	12.7342	13.4746
ENSG00000121058	COIL	11.0788	12.3272	12.0039	14.2023	13.8139	15.4166	18.1742	18.1633	18.4879	8.16233	9.25725	9.11782	7.23116	8.34814	6.96433	9.25932	9.67788	12.3163	10.6163	11.3466	10.9524	12.2058	12.7872	13.1602	15.1376	15.0539	15.0857
ENSG00000121064	SCPEP1	12.8542	13.0104	13.3415	8.65136	7.81675	8.58642	11.1554	11.3687	10.4858	11.407	11.0467	12.7638	12.5559	12.1968	14.2489	12.0438	14.0214	10.7791	8.70925	8.04227	8.95723	8.52379	8.36624	8.83973	9.08128	9.33115	9.03175
ENSG00000263004	AC007114.1	0.887272	0.669771	0.421676	0.29931	0.393333	0.107823	1.14862	0.941125	1.06148	0.415421	0.248188	0.659044	0.237856	0.36488	0.37125	1.87848	1.15903	0.951506	1.05203	1.38916	1.41538	0.589111	0.38141	0.646435	3.18196	2.59965	2.6643
ENSG00000121057	AKAP1	12.6341	12.5099	11.3963	7.19892	6.65919	7.23478	9.13925	9.83744	9.00638	12.0021	11.5951	14.3569	5.74484	5.74074	6.19445	12.1094	10.828	9.08584	11.9336	11.3414	12.0536	7.75138	7.60656	8.46486	11.328	12.0237	11.4626
ENSG00000263089	AC007114.2	0.0132991	0.0307578	0.151689	0	0.029131	0.012929	0.0338682	0	0.00669905	0.0271708	0.0297602	0	0.0213909	0	0	0.0397497	0	0	0.0315373	0.0351915	0.0184031	0.021192	0.0422167	0.00726692	0.0258677	0.0117631	0.00977985
ENSG00000286732	AC091181.2	0.139954	0.453156	0.425684	0.120862	0.262768	0.13606	0.855397	0.600045	0.0563985	0.285934	0.125274	0.460598	0	0	0.401549	0.167324	0.0923721	0.0800459	1.06203	0.740683	0.774669	0.780557	0.31099	0.428255	0.816663	0.321855	1.19386
ENSG00000153944	MSI2	7.7239	8.5459	7.87963	8.06473	8.0798	7.99568	6.42181	6.35376	6.14695	3.33628	3.65127	3.27628	4.02188	4.75219	3.6897	1.78925	1.77448	2.41258	10.5037	9.83806	10.4659	7.31368	6.93481	6.96617	7.19493	7.40469	6.80586
ENSG00000279555	AC091181.1	0.122116	0.0627618	0.0294784	0.161116	0.127376	0.0527637	0.0967521	0.0363588	0.0820171	0.0554423	0.303631	0	0	0	0	0	0.0223886	0	0.0386114	0.129256	0.0250346	0.0216213	0.0430719	0.0741413	0.0395875	0.0720085	0
ENSG00000279281	AC015883.1	0.123529	0	0.0447294	0.0296328	0	0.0266872	0.041945	0.0122598	0.138277	0	0	0	0	0	0	0	0	0	0.0260388	0.0726398	0.101297	0.0328073	0.196067	0.0149998	0.0133485	0	0.141308
ENSG00000181610	MRPS23	15.7528	15.6809	15.8759	11.3398	10.3113	11.974	16.1878	15.7408	15.506	16.4931	14.0805	16.6815	11.6998	12.6358	12.6373	19.6605	21.2287	17.1134	19.8358	18.4073	19.0362	13.4897	13.5285	13.2798	16.1882	15.169	14.5706
ENSG00000180891	CUEDC1	6.50121	5.86407	6.28172	8.72089	9.0399	9.44628	6.08005	6.35448	5.90175	14.1548	13.6937	15.7493	17.5359	17.7961	21.4494	20.3625	18.4702	16.3072	7.4106	7.92893	8.07861	7.90184	8.44479	8.17548	9.66968	10.3987	10.0124
ENSG00000278642	AC015813.4	0	0	0.345507	0	0.298587	0.46382	0	0	0.320432	2.27437	1.4235	0.872305	1.53477	3.48799	0	1.90132	1.31205	2.27393	0.754252	0.504989	0.440133	0.633541	1.26208	0.521391	2.31996	1.54731	3.04066
ENSG00000136451	VEZF1	18.0024	18.5777	17.3276	11.7213	10.9548	10.635	14.8443	14.4187	14.6458	17.8395	17.4003	15.2551	11.4445	11.4627	10.0244	10.4948	10.1056	16.0063	15.389	15.6267	15.2073	12.0629	12.8475	12.3286	12.8591	13.2583	13.0554
ENSG00000280233	AC015813.7	0.195984	0.0377723	0.212894	0.423121	0	0.142898	0.0998209	0	0.0493608	0.400406	0	0.268748	0.315231	0.322384	0	0	0.0808455	0	0.325328	0.414884	0.0452002	0.3123	0.622133	0.481905	0.476504	0.47671	0.504428
ENSG00000266086	AC015813.2	0.0376211	0.067674	0.122602	0.0676855	0.0470899	0.0853401	0.0383233	0	0.138971	0	0	0	0.0806824	0.0275044	0	0	0	0	0.142743	0.0398207	0.0347066	0.12989	0.119425	0.219275	0.036588	0.110921	0.165995
ENSG00000264112	AC015813.1	3.69792	3.68908	3.33597	12.1711	10.98	11.0613	12.3186	12.2278	12.3853	0.420282	0.767226	0.389551	1.24473	1.09573	0.632377	0.439182	0.598051	0.882419	8.44632	8.25336	7.79886	14.5638	17.6858	17.0161	16.4194	19.2438	19.1185
ENSG00000136450	SRSF1	24.5076	25.4837	23.5679	22.9685	21.2087	21.9635	22.9636	23.452	22.1899	23.0382	25.895	25.8617	16.8386	18.3816	13.662	12.628	14.9989	19.8694	15.4932	16.2043	16.7398	11.3502	11.4187	11.6076	13.6868	13.306	14.26
ENSG00000279069	AC015813.5	1.33496	1.63796	1.4093	0.771274	0.682503	0.62149	1.53226	1.24279	1.49644	1.69022	1.8513	1.54699	1.39116	1.15468	1.83418	2.80991	4.0332	3.76385	2.03319	2.94543	2.08148	0.734054	0.895293	0.82192	2.06631	2.51125	2.6824
ENSG00000264364	DYNLL2	20.1487	19.244	18.2076	20.2243	18.8835	19.1287	22.1351	22.7561	21.6048	17.37	16.639	19.1422	15.9687	14.9415	17.4941	19.3492	20.6599	19.4577	18.8861	19.1135	20.1039	15.0872	15.2201	15.7674	20.844	20.5922	20.0019
ENSG00000279207	AC015813.6	2.92606	3.76719	3.17322	2.44966	2.08892	2.01079	4.39363	4.57054	4.06873	1.29175	1.4697	1.26355	0.93025	0.902985	0.632813	1.25985	1.13223	1.55581	1.02281	1.1932	1.12587	1.03875	0.886845	0.862372	2.16884	2.09391	1.96074
ENSG00000121053	EPX	0.0209391	0	0.0568645	0	0	0	0	0.0374062	0.021095	0.0213898	0.0468567	0.0287133	0	0.0688874	0.0300386	0.25034	0.0518256	0.0898198	0.158895	0.166225	0.135218	0.00834158	0.0830865	0.0572079	0.142548	0.166687	0.230972
ENSG00000011143	MKS1	3.00458	3.74919	2.82359	1.15404	1.47371	1.21594	2.93966	3.56376	2.63979	4.65386	3.43995	4.48421	3.01202	2.39074	3.46828	6.43248	4.9231	4.37606	2.94943	3.28379	3.6936	2.48854	2.48426	2.69556	3.7715	3.33124	3.57631
ENSG00000167419	LPO	0	0	0	0	0	0.00860394	0	0.0158103	0.00445805	0	0	0	0	0	0	0	0.00730161	0	0.0167898	0.051522	0.0367405	0.0387826	0.0280942	0.0386876	0.00860715	0.0313123	0.0390495
ENSG00000287337	AC005962.2	0.0756588	0.0729093	0.102734	0	0.0118377	0	0	0	0	0.0772877	0.0846534	0.0518746	0.18254	0.041485	0.0542691	0	0.0624202	0.0540908	0.197358	0.180185	0.191943	0.0904216	0.360259	0.0620126	0.34951	0.200763	0.361647
ENSG00000005381	MPO	0	0	0	0	0	0	0	0	0	0	0	0	0	0	0	0	0	0	0.137805	0.0939724	0.0819037	0.553032	0.8583	0.564508	0.0392471	0.0856671	0.0118706
ENSG00000005379	TSPOAP1	0	0.00192692	0	0	0	0	0	0	0	0	0	0	0	0	0	0	0	0	0.0142254	0.0264562	0.0115292	0.0617353	0.0714096	0.0327786	0.0170159	0.0265298	0.00735228
ENSG00000265148	TSPOAP1-AS1	0.0881548	0.0453073	0.0877811	0.0317205	0.0183904	0.0142837	0.127217	0.203415	0.15542	0	0	0.0402949	0	0.0161122	0	0	0	0	0.0696831	0.0466544	0.101657	0.0526779	0.0699599	0.0481698	0.107167	0.097467	0.0756317
ENSG00000265206	AC004687.1	0	0	0	0	0	0	0	0	0.10589	0	0	0	0	0	0	0	0	0	0.132934	0.129795	0.258573	0.460594	0.166827	0.248877	0.630363	0.278906	0.412234
ENSG00000213246	SUPT4H1	4.81975	5.52073	5.35461	5.40976	5.07305	6.12328	7.00192	6.05402	8.51117	4.83959	3.30918	5.25733	6.65115	6.60687	9.31072	10.968	10.3929	7.08735	4.8965	5.17401	4.02951	5.18199	5.62879	4.77344	5.72607	4.905	4.61167
ENSG00000285897	AC004687.2	0.112343	0.0376556	0.0530592	0.015818	0.0764228	0.00949711	0.0746345	0.16579	0.0590501	0.0299377	0.0218606	0.0133959	0.0157128	0.0535647	0.0280285	0.0291984	0.0322383	0.0419046	0.0602314	0.0568704	0.0315424	0.0544836	0.0775265	0.0320278	0.0285019	0.0388831	0.0718386
ENSG00000108375	RNF43	0.769984	0.76905	0.799339	0.114646	0.178038	0.121687	0.266604	0.318471	0.202527	0.0309975	0.0339516	0	0.0122018	0.0166382	0.0108827	0	0	0	0.320213	0.188695	0.199453	0.0785742	0.114386	0.124356	0.12911	0.104004	0.0892579
ENSG00000266648	SETP3	0.350143	0.350915	0.0380355	0.340176	0.219135	0.374441	0.214007	0.218928	0.317476	0	0.156708	0	0	0.153592	0	0	0.11555	0.300394	0.232491	0.222369	0.129207	0.11159	0.055575	0.0765306	0.204316	0.0619409	0
ENSG00000108389	MTMR4	9.29593	9.21279	8.39365	5.47987	5.33636	5.87182	7.06813	8.07197	6.69105	6.80791	7.73794	6.49637	4.45928	4.09273	4.86226	7.44415	7.77932	7.29665	10.725	11.2623	10.7575	6.83912	7.01763	6.38425	10.4814	9.35412	9.59453
ENSG00000264672	SEPTIN4-AS1	0.356264	0.40755	0.324584	0.0868407	0.158234	0.223452	0.175603	0.195039	0.23156	0	0.0514345	0.0315185	0.11091	0	0	0	0.018963	0.032865	0	0.0121643	0.0212041	0.0366262	0	0.0753565	0.111768	0.0813209	0.152123
ENSG00000108387	SEPTIN4	1.03362	1.11515	1.32418	0.600334	0.685556	0.739991	0.454926	0.692434	0.597059	0.0286922	0.0125706	0.0616251	0.0180709	0.0123207	0.00805871	0.0839508	0.0648838	0.0401612	2.37385	2.24756	2.58856	1.36062	0.985231	1.02215	1.93398	1.77383	1.65653
ENSG00000121101	TEX14	0.1283	0.160729	0.116142	0.375098	0.337912	0.223475	0.223271	0.3056	0.40931	0.0546094	0.047851	0.0439838	0.0515913	0.0117249	0.015338	0.063913	0.0352836	0.0152876	0.207904	0.158435	0.133156	0.140557	0.11879	0.175266	0.306743	0.330991	0.283048
ENSG00000266826	AC011195.3	0	0.0295366	0	0	0	0	0.117085	0	0	0	0	0	0	0	0	0	0.0316092	0	0.109026	0.101383	0.194397	0.183156	0.0608108	0	0.130413	0.0847206	0.225397
ENSG00000108384	RAD51C	6.86333	8.18443	7.61351	5.84402	5.5696	5.08067	6.50877	6.46986	6.29059	4.07343	4.61911	4.46453	2.38444	2.8604	1.96515	2.21544	3.21244	3.85031	3.97379	4.2952	4.33649	3.40137	3.15711	4.12711	4.5305	4.47313	4.57452
ENSG00000175175	PPM1E	2.46046	3.07775	2.60676	1.78941	2.05858	2.01653	1.62672	1.94578	1.61317	1.07275	1.0099	0.725968	0.30711	0.380701	0.174306	0.440985	0.386653	0.570839	0.341644	0.486873	0.472383	0.280052	0.316828	0.336705	0.582395	0.575739	0.561638
ENSG00000108395	TRIM37	8.93153	10.9328	9.47091	18.627	18.3974	18.2646	10.2091	11.424	9.75137	5.18784	6.53053	4.74238	6.69853	8.65571	6.0191	3.13517	3.3759	6.81606	7.06333	6.50768	6.78808	9.92955	9.13209	9.60189	7.85802	7.97809	7.45398
ENSG00000224738	AC099850.2	0.914847	0.885701	0.762672	0.574163	0.745649	0.661873	0.368435	0.380073	0.428679	0.130401	0.0952193	0.408445	0.273765	0.233315	0.0610426	0.508724	0.280844	0.425894	1.08978	1.01337	0.726209	0.559391	0.50653	0.720777	0.682811	1.01619	1.00132
ENSG00000182628	SKA2	7.75723	8.43073	7.88137	19.9127	19.7995	19.4484	29.1415	30.5705	29.8141	3.77773	3.38902	3.69468	3.76721	5.7356	4.0168	9.31636	10.8675	16.2914	4.46	5.37754	5.30424	8.99373	9.09798	9.52631	22.7353	22.1806	22.2871
ENSG00000068489	PRR11	14.2945	15.1534	13.9687	6.47578	6.5894	7.1495	6.6012	7.13446	6.32861	7.30545	8.1056	7.95418	2.22723	2.6574	2.01069	7.16711	7.75307	7.15915	8.02097	9.5	10.2116	5.1194	5.50123	5.53174	11.8573	11.9566	12.5423
ENSG00000167447	SMG8	13.0573	12.0315	12.4779	12.5554	14.1975	12.9227	12.2113	12.9913	12.9635	11.4706	12.2242	13.9621	13.3994	13.9114	14.8896	11.1571	13.3953	9.87208	10.4857	9.93391	10.023	11.5217	12.1506	11.3262	7.17948	7.97245	7.3536
ENSG00000153982	GDPD1	3.25188	3.48282	3.48505	3.91085	3.67423	4.03131	2.58633	3.72339	2.30133	1.54575	2.11634	1.656	1.66159	2.04234	1.66982	0.652319	2.02866	1.89318	2.24961	1.90196	1.97983	2.02289	1.54726	1.76497	2.00225	1.98832	1.96873
ENSG00000175155	YPEL2	2.63368	2.32043	2.19989	4.24862	3.84938	4.0044	3.606	3.21452	3.20373	1.93841	2.16707	1.67789	2.89426	3.48735	2.47813	1.93618	1.71668	2.71324	3.50988	3.54258	3.22645	3.69367	3.90498	3.31798	2.81908	2.90248	2.77641
ENSG00000108406	DHX40	20.4318	20.006	18.2522	17.3366	17.0796	18.809	19.6298	20.3725	19.2292	10.4777	10.4623	9.01535	10.5436	15.8889	9.83253	6.36763	5.9569	12.4053	14.2235	14.7084	13.7042	17.6039	17.1366	17.8989	14.2174	13.2801	13.2068
ENSG00000273702	AC091271.1	1.54337	1.24649	1.43704	0.343786	0.490621	0.381061	0.798567	1.53174	0.937856	1.25127	0.548207	1.27655	0.945692	0.644767	1.75721	1.46444	2.38494	1.61132	1.34779	2.15221	1.49161	1.21016	1.04985	1.12445	3.1211	2.51356	2.84642
ENSG00000141367	CLTC	67.2391	69.766	64.3539	98.377	95.7675	97.3848	96.2744	92.8653	92.9124	41.3049	53.0776	38.5014	46.6615	54.8495	35.9105	22.529	24.3031	48.606	52.225	50.4406	52.5692	76.8819	79.4586	77.8662	61.3484	63.6005	59.6107
ENSG00000141378	PTRH2	10.5323	10.9173	11.7805	10.656	9.70875	10.3561	11.6102	13.1213	12.7535	7.63506	7.85179	6.85472	3.78822	4.90203	4.89568	4.38171	5.5616	6.28848	13.0851	12.986	12.9699	10.0766	10.7473	11.1031	14.7306	13.5142	15.137
ENSG00000062716	VMP1	35.3902	36.764	37.0001	56.9077	54.2996	56.4232	55.3305	54.4931	59.7507	20.2207	21.2463	20.9132	31.9589	35.9452	32.2696	22.2703	20.6895	30.6789	25.6391	26.9922	25.3111	52.9229	58.5579	59.1056	39.5723	39.6457	45.8197
ENSG00000108423	TUBD1	2.63058	3.64116	3.08951	5.16302	5.06729	5.74582	3.60191	4.1806	4.27641	1.57045	2.17882	1.61624	2.69256	3.40929	2.30347	1.07217	0.85966	1.95396	0.972177	1.24755	1.16612	2.04828	1.85718	1.59609	2.04335	1.83573	2.23595
ENSG00000270264	NDUFB8P2	0.052912	0.203956	0	0	0.231802	0.411518	0.431197	0.283571	0.426448	0	0	0.145114	0.340426	0.34815	0.303625	0.948894	0.0873071	0	0.10038	0.50405	0.0976256	0.210788	0.503893	0.289123	0.205836	0.374409	0.0778207
ENSG00000108443	RPS6KB1	7.31175	7.88357	7.34805	9.08262	8.37663	8.89527	8.39762	8.69146	8.3126	3.64958	4.45258	2.75892	2.26051	2.57949	1.92064	1.3044	0.945893	2.66526	3.7046	3.77371	3.57225	3.91322	3.75102	4.12263	3.91696	3.56896	4.04696
ENSG00000189050	RNFT1	6.88425	7.21193	6.41384	14.1034	13.9213	12.8806	5.3918	6.29875	6.3871	5.25296	4.38546	4.31816	6.92399	8.44957	7.49709	1.50193	2.47362	3.42488	4.02769	4.2639	3.47678	6.93301	6.20777	7.08411	2.88333	3.18534	2.89464
ENSG00000267302	RNFT1-DT	0	0	0	0	0	0	0.0814169	0.0713904	0.0671003	0	0	0	0	0	0.0382195	0	0.02198	0.0380939	0.0758134	0.0563987	0.086022	0.0530668	0.0422859	0.24748	0.0906852	0.106042	0.156734
ENSG00000068097	HEATR6	3.85077	3.81908	3.54659	2.90935	3.10794	2.90691	3.30935	3.06783	2.82105	6.3979	6.3114	6.06175	4.75745	4.36026	5.05469	5.50722	6.1606	5.43096	4.90601	4.80727	4.98387	3.8472	4.40601	4.3187	4.05154	4.24594	4.27293
ENSG00000267416	AC025048.4	0.203624	0.879084	0.176955	0.52754	0.10195	0.395917	0.33188	0.145504	0.0820562	0.249609	0.729061	0	0	0.446602	0.350537	0	0.537582	0.116462	0.270408	0.51727	0.525977	1.03832	1.03422	1.55771	1.90111	1.36881	1.49741
ENSG00000261040	WFDC21P	0	0.339469	0.140686	0	0	0.125908	0.131929	0	0.182667	0	0	0	0	0	0	0.154839	0.04274	0.0740734	0.245698	0.1645	0.0955825	0.123826	0.328899	0.169844	0.226719	0.252019	0.304768
ENSG00000280852	AC025048.6	0.441343	0.321341	0.45279	0.37055	0.613805	0.333716	0.274744	0.153306	0.271718	0.100188	0.109736	0.26898	0	0.268884	0.281395	0.14657	0.202288	0.210353	1.18614	1.01215	0.97264	0.840028	0.895087	0.964641	0.906137	0.845805	0.504863
ENSG00000267248	AC025048.2	0.501731	0.698951	0.545023	0.0665134	0.187301	0.205377	0.600762	0.416705	0.399054	0	0	0	0	0	0	0	0	0	0.300581	0.279508	0.251732	0.350661	0.461045	0.327065	0.582119	0.334785	0.49195
ENSG00000170832	USP32	10.7385	10.0602	9.99587	13.9963	13.3066	13.288	14.8797	14.8791	14.8393	5.72306	6.16813	5.25559	5.81837	6.93722	5.18939	3.02021	3.1768	5.56561	13.2544	11.7841	12.5625	20.4394	20.5556	20.8051	20.3028	20.6387	20.006
ENSG00000241157	AC104763.1	0.158148	0.609603	1.11666	0.76823	1.43515	0.614991	1.1277	0.918193	1.67292	0	0	0	0.254374	0.520291	0	0	0.130476	0	4.50037	5.02183	3.35561	25.1378	26.984	32.0602	20.9944	21.8917	22.562
ENSG00000062725	APPBP2	6.47911	7.58225	6.56916	6.26702	5.92835	6.77453	6.15437	5.60986	5.62554	4.69859	4.88229	3.65491	3.26853	4.21073	2.51054	1.73782	1.98998	4.04152	7.05771	6.51061	6.23739	6.00386	5.85681	5.76897	6.15282	6.03888	5.85045
ENSG00000259349	AC011921.1	0.350422	0.158912	0.179133	0.244765	0.0903039	0.120237	0.398958	0.902185	0.498398	0.168455	0.0922544	0.169597	0.0663103	0.0904199	0	0	0.068025	0.176843	0.254184	0.261819	0.380323	0.361315	0.261737	0.473065	0.501175	0.255254	0.454752
ENSG00000170836	PPM1D	6.3209	7.21371	7.08701	9.6379	9.79792	9.67842	9.2444	9.87031	9.2222	11.2421	10.0276	10.0917	7.95195	8.40471	7.77241	8.43419	8.64181	11.4912	4.47539	4.24128	4.50878	4.72591	4.86401	5.05748	4.5556	4.87705	4.63996
ENSG00000141376	BCAS3	3.8296	3.63246	3.69075	2.75671	2.79092	2.96745	2.69806	2.49923	2.87173	2.50355	2.27684	2.31429	5.585	4.93688	5.98329	2.24461	2.23181	1.88203	12.8299	11.8571	11.7981	10.9745	9.71834	10.1397	9.40238	9.50841	8.78859
ENSG00000227694	RPL23AP74	0.181316	0.372751	0.919152	0.0652425	0.0756504	0	0.246267	0.701804	0.121778	0.24696	0	0.49727	0	0.265117	0.346815	0	0.59836	0.172838	0.114659	0.191917	0.223026	0.192618	0.191857	0.264201	0.176337	0.0534585	0.177781
ENSG00000286997	AC005856.1	0.0606965	0.0623901	0.0879116	0.0291203	0.0379865	0.0262256	0.0480895	0.0120478	0.0339714	0.027557	0.0301832	0.0369919	0	0	0	0	0	0	0.0383827	0.0214151	0.0124432	0.00537331	0.0749294	0	0.0721473	0.0477213	0.0495943
ENSG00000273982	AC005746.3	0.0724342	0.111683	0.0786842	0.547339	0.135998	0.0704188	0.221359	1.03519	0.437842	0.147987	0.648363	0	0	0.158868	0.207825	0	0	0.414283	0.206124	0.306677	0.534581	0.403983	0.344904	0.474957	0.42267	0.0640686	0.213066
ENSG00000267131	AC005746.2	1.75645	0.980553	0.855314	0.784575	0.454868	0.765467	0.987165	1.13609	0.549166	0	0	0	0.194839	0	0	0.36206	0.499694	0.173206	0.172355	0.256434	0.614626	0.675597	0.192266	0.595717	0.706848	0.321434	0.0890799
ENSG00000266934	AC005746.1	0.364133	0.84216	0.953979	0.208098	0.268107	0.22906	0.34911	0.401779	0.410003	0.175046	0.191728	0.117489	0.206714	0.234895	0.184368	0	0.0706866	0.0612541	2.90543	1.67772	3.00355	1.67247	2.68579	1.28746	2.27062	3.54287	3.02429
ENSG00000267280	TBX2-AS1	14.0917	10.1176	13.3333	6.65035	6.98741	6.08106	5.02535	4.44865	6.06389	2.55591	3.0636	3.56047	1.74645	2.01904	2.23489	3.24533	2.57057	1.75504	2.50767	2.29855	2.2211	1.7114	1.42366	1.39297	2.38742	3.17347	2.53427
ENSG00000121068	TBX2	19.3678	17.2729	20.0272	11.7874	13.3427	13.7918	17.1547	17.5421	17.6919	8.1568	7.75062	9.20374	12.0303	10.6556	13.3753	8.08593	8.1632	6.67904	1.63825	1.66954	1.75737	1.45437	1.31491	1.53963	1.90726	2.38459	2.06515
ENSG00000187013	LINC02875	1.48845	1.07577	1.11161	0.522195	0.465769	0.434111	0.303247	0.797706	0.374884	0.228075	0.333081	0.408216	0.359116	0.938565	0.693971	0.778548	0.245601	0.159621	0.0176485	0.0590804	0.0171642	0.014824	0	0	0.0180947	0.0493705	0
ENSG00000121075	TBX4	0.0783616	0.0988545	0.0386923	0.0768999	0.00891676	0.0415534	0.058054	0.146351	0.043061	0	0.0318827	0	0	0.0312487	0.0204392	0	0	0.020372	0.0473012	0.052782	0.0394314	0.0397311	0.0904553	0.077852	0.0554252	0.0693115	0.0733415
ENSG00000253506	NACA2	0.0712557	0	0.116106	0.0769191	0.156082	0	0.0362928	0.0954702	0	0.0727897	0	0	0	0.156283	0.102222	0.63893	0.0587875	0.305657	0.27036	0.150843	0.131471	0.141932	0.282744	0.116807	0.103948	0.252105	0.2096
ENSG00000136492	BRIP1	2.56411	2.7527	2.7884	4.01225	3.3995	3.45215	1.64966	2.22752	1.44455	1.28668	1.42188	0.909868	0.262287	0.357652	0.104867	0.201681	0.255152	0.956779	1.38945	1.85696	1.91934	0.873629	1.03975	0.977074	1.04997	1.06684	1.24879
ENSG00000108506	INTS2	3.74848	4.004	4.11493	4.684	4.54324	4.24085	5.0386	4.43283	4.84349	2.70335	3.26372	2.32576	2.0699	3.06132	1.94081	1.00598	0.751366	2.08541	3.5932	3.96764	3.99992	4.41942	4.86024	4.58694	2.95879	2.82815	2.80023
ENSG00000108510	MED13	10.5236	10.3486	9.12827	9.84217	9.06599	9.18046	10.1297	10.5235	9.95482	9.15088	9.55048	6.43151	6.07703	5.65575	4.06667	2.10814	2.51665	4.11755	9.82886	9.37477	9.31672	10.1654	10.6708	10.5532	8.54598	9.00427	7.88919
ENSG00000279133	AC018628.2	0.178895	0.120676	0.153845	0.185067	0.153945	0.144931	0.129082	0.079896	0.150189	0.121831	0.0667208	0.0817715	0.0239787	0.0490455	0.106932	0	0.122994	0.0852649	0.261608	0.213023	0.281936	0.243496	0.260281	0.203651	0.0652432	0.0725239	0.131556
ENSG00000266066	POLRMTP1	0.10089	0.11966	0.0674436	0.192686	0.150569	0.211256	0.0869623	0.13171	0.140735	0.158558	0.138935	0.276698	0.324555	0.272344	0.712541	0.417534	0.332948	0.199744	0.191401	0.230007	0.307861	0.358638	0.344904	0.347736	0.181144	0.288309	0.410914
ENSG00000172421	EFCAB3	0.00925443	0	0.010053	0	0	0	0	0	0	0	0	0	0	0	0	0.0553213	0	0.0264651	0.0526701	0.0783641	0.128062	0.435034	0.514104	0.293297	0.00900029	0.0245569	0.0272221
ENSG00000087995	METTL2A	4.60948	5.25489	4.97338	5.27843	4.79781	5.19493	5.56119	5.87386	5.78235	4.54509	4.1419	5.08843	4.60878	4.64505	5.24671	5.74498	5.49882	4.54238	5.08982	5.42527	4.93374	5.64715	5.58601	5.19305	4.4526	4.20699	3.99175
ENSG00000146872	TLK2	4.77048	4.07237	4.36597	4.78002	4.69786	4.75733	3.83344	4.25811	4.02901	4.00722	4.58253	3.26399	3.72158	3.63104	3.07128	2.30521	2.52876	3.46998	3.57591	4.22601	4.02675	5.09873	5.2712	5.32966	3.63398	3.51382	3.28565
ENSG00000239246	AC008026.1	3.94839	1.91473	2.55961	1.16867	1.79352	1.5478	3.82747	2.3891	3.33622	1.95164	0.855056	1.74656	1.84378	2.23481	3.10621	3.8069	4.83373	3.46024	1.20815	1.14592	1.5275	1.31924	1.11187	0.487176	1.2387	1.1829	1.40495
ENSG00000274565	AC080038.2	0.493356	0.741666	1.01826	0.292913	0.555775	0.119907	0.100513	0.484741	0.546733	0.755966	0.441606	1.35306	0.634832	0.324619	0.707756	1.62205	1.3025	0.634887	0.0233988	0.0783301	0.0682703	0	0	0.0539162	0.0239904	0.0872755	0
ENSG00000011028	MRC2	7.93835	7.28527	8.00401	8.6439	10.9392	9.29624	3.5857	3.91569	3.50705	13.4919	12.1198	12.4137	25.4952	21.039	26.8285	10.7146	10.1197	7.52187	0.364618	0.292578	0.362582	0.203029	0.41131	0.231281	0.184818	0.168089	0.190567
ENSG00000279713	AC080038.4	0.04375	0.0224854	0.0633666	0.0629697	0.0912688	0.0850653	0.103989	0	0	0.0893837	0	0.0799911	0.0469132	0.127941	0.0836834	0.0871764	0.168442	0.166817	0	0	0.0134535	0	0	0	0	0	0
ENSG00000265702	AC005821.1	0.345441	0.31596	0.222604	0.101124	0.0989353	0.0398441	0.220676	0.17781	0.247738	0.263163	0.183427	0.160575	0.0565042	0.0898899	0.0167986	0.559994	0.705245	0.452073	0	0	0.016204	0.0139947	0.00929297	0	0.00569413	0	0
ENSG00000173838	MARCHF10	0.700094	1.07498	0.791928	0.11867	0.0434529	0.0956235	0.10609	0.0620168	0.163212	0.650151	0.56969	0.650594	0.0744508	0.0761402	0.0830031	0.760915	0.611008	0.446744	0.00548825	0.0183725	0.00533766	0.00460991	0.0183668	0	0.011254	0	0.00850966
ENSG00000283538	AC005972.3	0.0665998	0.132026	0.0413408	0.102705	0.184588	0.0832457	0	0.0509897	0.086266	0.0971908	0.127744	0.104373	0.153032	0.0834692	0.109191	0.284372	0.0941937	0.136041	0	0	0.0175543	0.0227414	0	0.0103976	0.00925297	0.0168309	0
ENSG00000170921	TANC2	6.86954	6.80752	6.31008	6.10122	5.91986	5.78641	6.24193	6.82543	6.76267	3.41334	4.07851	3.1036	2.66321	2.24718	2.3003	3.54238	3.2066	3.70613	0.986042	1.07789	0.980807	1.42139	1.71316	1.54963	1.488	1.58896	1.46846
ENSG00000271749	AC005828.6	0	0	0	0.264907	0.998292	0	2.37483	1.53438	2.4723	0	0	0.336514	0	0	0	0	0	0	0	0	0	0	0	0	0.357994	0	0
ENSG00000008283	CYB561	7.87455	7.33872	7.8475	7.22972	7.7809	7.74428	4.36941	3.90333	3.95306	15.4622	12.5816	15.1838	19.6947	17.4243	20.8506	22.1065	20.6297	15.8171	7.25531	7.56119	7.16533	8.54811	7.77213	8.02413	4.87204	4.91599	4.8856
ENSG00000265971	AC005828.5	0.240563	0.494551	0	0	0.150555	0	0	0	0.16157	0.491485	1.43553	0.439838	1.54774	0.527619	1.61049	2.87608	0.926193	0.229315	0	0	0.0739755	0.191668	0	0.0876329	0	0	0
ENSG00000159640	ACE	0.0884797	0.120682	0.107204	0.0257148	0.040466	0.0430089	0.041599	0.0577538	0.0822818	0.020858	0.0304611	0.0279993	0.0109473	0.0597107	0.0195278	0.0203429	0.0280761	0.00973182	0.029052	0.0108061	0	0	0	0.00371903	0.00330961	0	0
ENSG00000136485	DCAF7	31.1219	32.8651	29.6713	26.1049	26.2871	26.1334	44.7015	46.4625	43.6245	31.4246	29.7184	33.3098	39.2243	36.1956	42.1176	65.1207	62.2162	52.2231	35.0963	34.5919	35.4479	28.6408	28.5587	28.7002	39.5727	40.9101	37.9241
ENSG00000136463	TACO1	18.4385	16.9091	17.1183	14.3714	13.4487	14.8638	16.7194	17.1976	16.1247	13.726	12.2152	15.6143	12.8323	10.4284	17.5398	26.6511	21.6822	15.0099	15.3344	15.6603	15.4833	18.302	17.8574	18.8143	14.7132	15.8611	15.8388
ENSG00000270587	AC046185.2	0.827118	0.425098	0.823612	0.223214	0.172549	0.335043	2.52767	2.58579	0.972158	2.11231	4.01028	2.45745	0.88692	1.36057	2.17536	2.88421	3.52569	3.94221	1.30761	2.11573	1.01739	1.15326	0.656403	1.80783	1.60881	1.70705	0.912368
ENSG00000198909	MAP3K3	8.19191	7.75949	7.2587	7.57541	8.7489	8.494	2.60597	2.35164	2.59605	6.89264	7.02815	7.96177	7.91477	7.40962	8.19558	4.48471	3.50612	2.8517	4.32725	4.79413	5.20583	5.99598	6.02038	5.51001	2.91396	2.51007	2.62486
ENSG00000266173	STRADA	0.906948	1.07304	1.03931	1.51948	1.65689	1.37099	1.00131	1.00443	0.977081	0.717616	0.645229	0.797967	0.826363	0.758878	0.992735	1.36323	1.16347	0.794577	0.646462	0.704721	0.829431	0.712167	0.636548	0.787768	0.741832	0.795248	0.782607
ENSG00000136490	LIMD2	7.54956	6.72552	7.03592	13.7444	14.2158	14.9062	2.00807	2.08724	2.11876	3.40312	2.97659	3.63161	16.8847	13.8774	18.6008	6.98439	6.17912	4.95191	0.903673	0.957646	0.978373	1.90956	1.68329	1.86619	0.372939	0.471675	0.378932
ENSG00000279369	AC046185.3	1.52946	0.854246	1.35627	0.892899	0.70325	1.12276	0.0953881	0.139402	0.141506	0.892792	0.488938	1.41247	1.35554	1.64303	2.41801	1.4927	1.05582	0.446308	0.458919	0.479056	0.331146	0.497385	0.22294	0.392282	0.0910687	0.0690213	0.137722
ENSG00000108588	CCDC47	38.156	39.0275	37.2864	31.4703	28.8594	29.6768	54.2596	55.4439	58.2004	22.748	28.12	20.3696	10.4741	13.551	7.59724	10.787	11.3922	21.0715	33.4024	33.425	31.9671	27.5097	26.6487	28.0659	40.6689	38.3468	40.4636
ENSG00000198231	DDX42	19.3063	19.038	18.4753	24.9447	26.9504	24.9367	14.8002	17.0955	17.2153	11.2414	12.5295	10.7015	12.0795	12.1924	9.74809	7.80845	8.23003	11.1873	15.2456	15.6118	16.2357	16.588	17.3709	17.7217	13.217	13.0697	13.8756
ENSG00000108592	FTSJ3	22.0119	21.9584	21.5343	24.1157	22.1327	23.0586	26.9752	29.1696	26.7443	57.8014	52.1463	62.5591	43.6052	42.5791	43.5841	52.7443	60.8893	51.9664	26.6131	27.7281	29.062	21.1553	21.723	22.9317	26.7911	25.866	26.5413
ENSG00000087191	PSMC5	43.0293	40.8757	40.5416	56.4171	56.1866	55.8666	48.3661	45.1136	47.5989	54.3261	50.7351	62.7636	82.6503	73.422	86.4469	77.7867	81.6151	63.2191	40.1846	42.5664	41.6474	48.0913	47.5477	46.5591	42.0999	40.5606	42.7384
ENSG00000108604	SMARCD2	32.299	29.4187	31.9362	13.7367	12.9263	14.064	24.9674	25.3088	25.9846	32.367	29.2589	36.4347	20.5555	20.4764	23.8646	53.1602	47.1508	36.5463	44.8169	38.4413	40.8334	18.0294	14.9909	17.101	38.1631	38.8411	36.2311
ENSG00000007312	CD79B	0.0690268	0.0319288	0.0449897	0.0596105	0.02592	0	0.0281261	0.184968	0.0695409	0	0	0	0.088821	0	0	0.0825259	0	0	0.196427	0.189963	0.191038	0.142992	0.262943	0.135784	0.362508	0.415172	0.324869
ENSG00000007314	SCN4A	0.00345343	0	0	0	0	0	0.00703578	0.0123387	0	0.00705556	0	0.00947123	0	0.0075743	0.00990841	0	0	0	0.396369	0.310704	0.261243	0.819952	1.21137	1.09448	0.356011	0.40626	0.345383
ENSG00000224383	PRR29	0	0.03179	0.00746569	0	0	0	0	0.0184164	0.00692387	0.0280826	0.0307589	0	0.088435	0.0301473	0.0591562	0	0.0567012	0.0393079	0.0586721	0.0072745	0.101444	0.0383306	0.0109084	0.0150216	0.00668394	0.0182368	0
ENSG00000108622	ICAM2	0.0438894	0.142109	0	0.0473777	0.0494422	0.0170673	0.0178834	0.0156811	0.035373	0	0	0.0722214	0	0	0.05037	0.0524725	0.0144839	0.0251023	0.174852	0.26015	0.323914	0.146869	0.111458	0.163079	0.128052	0.108697	0.0903709
ENSG00000178607	ERN1	1.46473	1.48877	1.38903	0.94473	1.07576	0.98583	2.65583	2.41771	2.34941	1.8255	1.61834	1.53786	1.12951	0.988477	1.23294	1.30007	1.12413	1.24388	3.15158	2.95929	2.9104	3.43844	3.77213	3.51072	4.17159	4.35255	4.06575
ENSG00000266402	SNHG25	0.614388	0.394707	2.11344	0.884293	0.384511	0.398195	1.56464	0.914636	1.44425	2.30126	3.66628	3.36999	1.31762	1.5721	0.881385	3.06058	3.54819	5.56376	1.94261	1.30062	2.36163	4.81354	5.03833	3.69287	4.68054	3.35116	3.91567
ENSG00000199753	SNORD104	12.6067	10.0323	18.112	7.02382	16.7976	10.6745	14.0847	12.7134	10.2424	15.786	18.2005	18.9602	9.15745	11.5951	12.8346	17.0168	22.8146	23.259	4.2432	7.31752	6.37774	9.39631	9.68195	11.9994	6.72347	13.3089	11.9622
ENSG00000136478	TEX2	7.08066	7.06104	6.69531	3.88254	3.25008	3.7857	6.60378	6.92291	6.66982	5.80695	4.69322	4.09501	2.22542	2.29308	2.26326	2.67584	2.84596	3.07938	10.8644	10.9968	11.551	8.87877	8.73441	8.69251	8.90154	8.85999	8.19488
ENSG00000261371	PECAM1	0.121354	0.0850499	0.12783	0.202453	0.289985	0.189478	0.69676	0.732489	0.752069	0.0525918	0.0987495	0.070598	0.118298	0.185506	0.232121	0.395689	0.412614	0.441684	0.0906934	0.0155696	0.0508874	0.146498	0.21596	0.212997	0.157361	0.14637	0.102762
ENSG00000271605	MILR1	8.5588	8.55592	8.47996	39.8837	38.6628	40.628	11.7046	14.0856	15.05	0.0640518	0	0	0.201706	0.343805	0.719604	0.093705	0.0775957	0.0896549	3.18198	3.78296	3.2682	10.5535	12.0918	9.16502	7.77494	7.2237	8.99138
ENSG00000256525	POLG2	5.6307	6.33021	6.53157	5.99033	5.87584	5.42531	6.59074	6.55672	6.94093	6.93557	6.41922	5.68572	4.4528	4.53323	3.79173	4.0436	3.95819	6.01818	7.31347	7.99515	7.80038	6.90154	6.85938	7.52245	6.77351	7.40688	8.07873
ENSG00000108654	DDX5	73.8869	76.9151	77.636	112.269	106.913	108.519	76.0655	79.4768	80.642	52.0306	58.1203	50.3359	56.1322	67.3948	52.1537	33.5963	33.242	56.338	68.7295	69.4174	70.1109	89.9997	87.6149	96.3927	64.2186	61.8444	67.1495
ENSG00000258890	CEP95	4.55334	4.49024	3.88377	3.3256	3.29674	3.09474	4.79133	5.04219	4.77178	2.71673	3.01663	2.82307	0.848457	1.00429	0.977452	1.0292	1.1968	1.51898	4.56581	5.30035	5.06572	4.36045	4.27928	4.63583	4.74537	4.26076	4.48792
ENSG00000108854	SMURF2	4.55435	5.05971	4.42001	14.8896	13.4636	12.5347	4.22527	4.36766	4.79104	5.66835	6.72961	5.30361	10.5883	13.105	9.11526	1.76939	1.82988	3.85985	5.67896	5.47646	5.71974	10.4709	11.5321	11.6192	5.02803	4.48565	4.53908
ENSG00000270714	MICOS10P2	2.36186	2.58748	1.62041	3.4889	1.47816	1.93359	1.51954	2.44276	2.12898	1.26985	3.89443	3.06831	1.19967	0.272642	2.13996	0	0.615344	0	0	0	0	0	0	0	0	0	0
ENSG00000215769	ARHGAP27P1-BPTFP1-KPNA2P3	0.327957	0.520109	0.529292	0.495632	0.639206	0.464583	0.754062	0.703048	0.830718	0.478596	0.293556	0.308379	0.452145	0.267167	0.403267	0.224053	0.432915	0.34835	0.622171	0.694262	0.605099	0.739103	0.669259	0.952337	0.701691	0.712769	0.53747
ENSG00000265298	AC132812.1	2.04245	2.01743	2.04535	3.10048	2.39673	2.2028	4.51874	4.87444	5.52996	1.89082	1.9996	2.27562	2.05324	1.46988	2.01441	1.3354	1.52709	2.92042	3.84449	3.85082	4.23949	5.64476	6.38227	5.8941	4.06583	4.82691	5.20997
ENSG00000265982	AC103810.3	1.48264	0.457202	0.644227	2.24067	2.41254	0	0	1.05945	1.49368	2.42329	0	0	4.7695	0.650364	0	1.77259	1.46785	0	4.2191	3.13864	6.56532	3.78013	7.53041	7.45336	2.88384	5.24562	2.1806
ENSG00000214176	PLEKHM1P1	0.541165	0.663372	0.679143	0.634976	0.694199	0.656818	1.14362	1.05382	0.958325	0.85841	0.631827	0.79279	0.800155	0.722473	0.81974	0.803723	0.782022	0.797822	1.43795	1.44091	1.52563	1.88002	2.102	2.07912	1.59526	1.32302	1.42376
ENSG00000176809	LRRC37A3	0.357649	0.198175	0.250912	0.305643	0.29378	0.278883	0.387095	0.369374	0.397845	0.175063	0.150063	0.122609	0.287631	0.294158	0.331361	0.111352	0.0983562	0.170463	0.823389	0.812326	0.80767	0.890489	1.17081	1.00564	0.576089	0.777678	0.679437
ENSG00000265218	AC103810.2	0.125866	0.113206	0.0227877	0.0452899	0.183802	0.142758	0.0854767	0.0562127	0.211339	0.0428585	0.187772	0.0575323	0.134966	0.0460096	0	0	0.138456	0.11998	0.0994923	0.0444082	0.0580574	0.150425	0.166479	0.068776	0.163212	0.0556646	0.061706
ENSG00000264057	AC103810.1	0.117631	0.294725	0.223616	0.0634901	0.202451	0.114358	0.209696	0.525349	0.414774	0.0600816	0	0.0806522	0.189203	0.128998	0	0	0	0	0.446318	0.186762	0.298424	0.164014	0.653465	0.321381	0.257401	0.468204	0.25951
ENSG00000265912	AC037487.1	0.0575316	0.0532232	0.162489	0.0124209	0.0144023	0.0223723	0.0468844	0.0924988	0.0811441	0.141049	0.205988	0.0946702	0.0370147	0.0252364	0.0990401	0.0687827	0.170874	0.0329049	0.163716	0.194865	0.0955342	0.0733412	0.0913145	0.113172	0.0447613	0.0610646	0.135384
ENSG00000272006	AC037487.3	2.2875	0.587831	2.48488	0.548736	0.954411	0	1.29455	2.04323	0.512119	0.519277	1.13753	0.697065	0	0	0	0	0.419386	1.45369	0.964365	2.15221	0.937903	1.41755	0.806829	0.833295	3.46061	2.24812	0.747635
ENSG00000232457	SLC16A6P1	0.134403	0.435184	0.0584002	0.0870515	0.0504693	0.0261327	0.246442	0.0240103	0.0541618	0.109838	0.360916	0.147443	0.172945	0	0	0	0.0887087	0.0768713	0.178485	0.36988	0.27278	0.278423	0.170661	0.117506	0.41828	0.570628	0.355815
ENSG00000214174	AMZ2P1	2.05125	2.14451	2.27634	1.88772	1.61625	2.61108	1.14248	1.61472	1.24884	1.76376	2.04744	1.59866	2.49231	1.78016	2.32873	1.32324	1.8506	2.34218	3.38053	3.02247	3.18566	2.79247	2.85757	2.96743	2.42548	2.31036	2.02935
ENSG00000120063	GNA13	23.841	26.3239	23.3448	11.4918	10.3775	10.6765	20.9673	20.3621	19.6215	10.4362	12.0648	8.23081	3.41749	4.56297	2.41304	3.88971	3.68115	8.64574	18.1932	17.7947	18.7557	11.582	12.5901	12.8434	15.8205	16.1935	15.0127
ENSG00000108370	RGS9	0.92453	1.01465	0.991146	0.849836	0.780747	0.887031	0.456499	0.465192	0.406732	0.0659867	0.144551	0.221448	0.116887	0.0796929	0.104251	0.144804	0.179864	0.161636	0.294876	0.36323	0.387346	0.652984	0.493412	0.639754	0.404417	0.32853	0.374082
ENSG00000168646	AXIN2	0.408456	0.407257	0.307632	0.0293947	0.0409007	0.05824	0.305125	0.291872	0.159112	0.0778866	0.170619	0.19417	0.332871	0.322507	0.421891	0.195334	0.125808	0.186891	0.392609	0.305518	0.331595	0.20394	0.146949	0.226166	0.259529	0.395002	0.336414
ENSG00000154240	CEP112	0.619859	0.611223	0.567644	0.342343	0.437554	0.609618	0.543322	0.750027	0.853207	0.176708	0.241936	0.217441	0.463727	0.411016	0.206798	0.0861721	0.0713577	0.340096	0.263219	0.312792	0.398956	0.557041	0.600602	0.661656	0.487175	0.411202	0.371025
ENSG00000154229	PRKCA	3.85924	4.19669	3.94319	4.86442	4.71259	4.63596	3.54463	3.30606	3.15144	4.64752	4.99353	4.72969	9.21891	8.28555	8.24424	3.50235	3.43405	4.145	0.113566	0.132118	0.0869501	0.0893023	0.173856	0.130842	0.0990958	0.123923	0.172341
ENSG00000198265	HELZ	5.55172	6.30379	5.42531	6.72201	6.78314	6.55506	10.4859	10.6767	10.6155	2.91537	3.76197	2.9924	3.65597	3.01822	2.5263	1.68215	1.83931	2.7724	6.51807	6.03004	6.5067	7.81387	8.85207	8.33493	7.26375	7.528	7.35352
ENSG00000285877	AC007448.5	0.0566839	0.0174797	0	0.073427	0.0993307	0.033064	0.265613	0.172145	0.365479	0.0926468	0.202952	0	0	0.0497292	0.0975807	0	0.0374124	0.09726	0.0430143	0.0239992	0	0.0632279	0	0	0	0.0100275	0
ENSG00000266473	AC007448.4	0.371843	0.159258	0.224404	0	0.103429	0.120499	0.462957	0.848793	0.291365	0.168821	0	0.226622	0	0.181234	0.474166	0.493957	0.272692	0.236304	0.195952	0.437315	0.22869	0.39502	0.262307	0.135456	0.361631	0.365442	0.243063
ENSG00000197170	PSMD12	25.0242	26.629	23.9534	38.3453	36.195	36.4712	36.5976	36.1317	35.749	14.9807	18.5548	14.5562	13.1825	15.451	11.4058	7.42217	9.16212	16.2448	18.0251	18.2918	18.7152	28.7437	29.1715	29.4674	20.0148	18.3823	21.0278
ENSG00000154217	PITPNC1	7.68916	6.67717	7.0238	10.678	10.7455	10.6111	11.2558	10.6598	11.7627	9.89276	8.61957	9.41569	20.8587	18.2937	19.5439	12.514	11.6182	10.8383	1.69908	2.15799	1.95138	1.76654	1.9647	1.9257	1.60395	1.65198	1.94907
ENSG00000279917	AC079331.2	0.111809	0.103436	0.121457	0.0482784	0.0909677	0.119568	0.205013	0.0998699	0.101378	0.0228433	0	0	0	0	0.0320797	0	0	0	0	0.0118346	0	0.00890839	0	0.012219	0.0108739	0.00988962	0.0822222
ENSG00000130935	NOL11	16.1239	16.8433	15.6323	20.5017	20.2053	20.3407	24.7127	24.8263	24.5027	10.5102	12.2848	9.64261	7.1434	10.5524	5.98183	7.63268	6.81923	15.5228	8.85836	9.51917	9.35505	10.7138	10.0449	10.3811	13.0416	12.0248	11.9207
ENSG00000171634	BPTF	5.05166	5.4505	4.75737	5.87592	5.79166	5.91968	6.29098	6.04938	6.18756	3.15049	3.66562	3.07245	3.20411	2.16802	2.16086	1.14804	1.513	2.64912	5.76514	5.72566	5.87792	5.38254	5.75277	5.45073	6.22768	5.96375	6.1587
ENSG00000279880	AC134407.3	0.119775	0.112858	0.0289134	0.0861969	0.0249869	0.0517524	0.0542272	0.0594364	0.120668	0	0	0	0.0856236	0	0	0	0.0439189	0	0.151485	0.0422594	0.171883	0.0424138	0.0844926	0.0872642	0.194144	0.117714	0.117441
ENSG00000186665	C17orf58	11.8928	12.191	13.048	3.02675	2.56528	3.4651	3.31613	4.67999	3.41128	7.69466	6.85936	9.3842	5.19788	6.04546	5.48818	7.67036	7.90042	8.12028	9.8948	10.2491	9.52465	4.80877	4.52579	5.10271	5.63866	5.29641	5.64408
ENSG00000182481	KPNA2	216.617	227.197	221.762	119.764	115.438	127.632	161.109	160.877	160.66	105.699	112.655	118.28	63.1719	75.4572	54.0549	108.717	115.867	118.112	111.463	122.71	127.947	108.367	102.061	107.808	155.411	163.821	157.989
ENSG00000266117	FBXO36P1	0.302194	0.232969	0.196961	0	0	0	0	0	0	0.24696	0.270495	0.165757	0	0	0	0	0	0	0.745284	0.383834	0.446052	1.92618	0.959287	1.91546	0.411453	0.160376	0
ENSG00000265055	AC145343.1	0.206579	0.191109	0.134642	0.0222999	0	0	0.0210435	0	0.0208118	0.0844107	0	0	0.0664546	0	0	0	0.0340865	0.118152	0.137167	0.30612	0.400208	0.263347	0.327884	0.406367	0.120544	0.237538	0.151914
ENSG00000237854	LINC00674	6.20526	5.41168	5.56106	3.3911	3.39809	3.16712	3.91117	5.68121	3.71181	2.06013	2.95076	2.44638	2.99426	4.59331	3.44949	1.62286	2.04779	2.10726	3.49484	3.16088	3.11271	3.52262	5.97098	3.43308	3.1683	2.02392	2.96609
ENSG00000267023	LRRC37A16P	1.51474	1.75451	1.32932	0.96658	0.817233	0.935785	1.20857	1.69957	1.3456	0.731752	0.534326	0.634394	0.88814	0.720089	0.770721	0.356841	0.677174	0.512126	1.29526	1.07413	1.11516	1.58141	1.55148	1.37812	1.13933	1.0098	0.888931
ENSG00000278730	AC005332.6	7.59175	9.89472	9.32662	6.40674	5.75762	5.60882	6.97897	5.98024	6.05776	2.70785	2.79145	2.53912	4.85931	4.65964	4.64158	2.79633	2.41208	2.67547	6.23057	5.92098	5.63705	8.30825	7.16175	7.17834	5.72464	5.45645	5.34632
ENSG00000274561	AC005332.3	2.10628	3.19836	3.53603	2.61818	2.83613	1.61332	4.87634	3.36365	5.01555	1.04321	1.14263	0.350096	0.615972	0.839932	1.64815	0.763087	1.05317	1.82526	2.05846	3.58059	2.82633	2.84781	1.82351	3.20862	3.60028	4.34704	3.28557
ENSG00000277476	AC005332.5	0.96797	0.922763	1.00627	0.483128	0.299642	0.748782	1.70701	1.70132	1.90841	0.489088	0.232913	0.342543	0.502237	0.296766	0.597258	0.49775	0.446527	0.922708	1.14525	1.46524	1.24825	1.65856	1.71809	1.6607	1.83216	2.13584	2.14313
ENSG00000274712	AC005332.4	1.70374	2.04681	1.77363	0.796967	0.390967	0.538308	0.983472	1.39499	0.815303	0.406098	0.127086	0.311507	0.730769	0.84077	0.896185	0.84872	0.491968	0.44662	4.47119	3.6067	4.20443	2.61309	2.25349	2.71531	2.30592	2.76278	2.56843
ENSG00000265100	AC005332.1	0.130382	0.301544	0.259658	0.258031	0.0679988	0	0.309902	0.0582295	0.306489	0.0887924	0	0.119193	0.139808	0.0953206	0.187042	0.259799	0.0358559	0.49714	0.185511	0.483016	0.220515	0.48478	0.241433	0.427461	0.655138	0.461294	0.990759
ENSG00000196704	AMZ2	12.0788	12.6566	13.5057	11.3422	9.98842	11.0684	10.2748	8.83153	8.66752	18.2105	17.8325	17.4436	22.1934	20.9088	21.3608	20.4661	23.4491	21.6283	23.4887	23.2113	20.734	22.1399	20.8345	21.6348	20.6883	20.0427	20.3803
ENSG00000141337	ARSG	2.28183	2.07896	2.21582	1.03566	0.881723	1.13438	3.00237	3.28886	3.00849	0.591567	0.618932	0.640026	0.917552	1.34595	1.26474	1.60171	1.22651	0.93926	1.32818	1.34485	1.08841	0.936567	1.19352	1.00598	1.64336	1.58635	1.4619
ENSG00000108932	SLC16A6	15.5687	15.9418	14.6809	6.84805	6.37872	5.8334	38.1237	35.0504	37.4496	0.52989	0.721566	0.384493	1.01474	1.92179	0.905042	0.96377	0.508923	0.761747	6.12387	6.84829	6.1951	5.7414	6.06364	5.64586	7.72395	8.59346	8.33021
ENSG00000267009	AC007780.1	0.48896	0.247375	0.182583	0.0659779	0.0382516	0.103984	0.311304	0.341209	0.354057	0.187308	0.205158	0.209531	0.0983086	0.402158	0.131522	0.091341	0.554679	0.393269	0.130445	0.323467	0.239636	0.0121743	0.145515	0.150288	0.148604	0.135153	0.224732
ENSG00000070540	WIPI1	42.7209	44.4073	43.8354	26.1871	26.0351	25.43	48.6907	46.9236	47.4129	7.12674	7.93697	8.19026	13.8317	11.0449	13.7765	8.70094	9.5516	8.37271	26.4944	28.4929	24.9185	25.6733	27.6565	25.7708	29.1411	29.2041	28.5802
ENSG00000207561	MIR635	14.5238	21.9457	16.0925	12.8561	12.5437	15.5316	39.6503	39.4376	32.7756	4.15421	11.7003	8.76311	13.0821	12.1047	12.5013	5.20923	11.0239	8.3068	16.8075	16.9102	11.5228	18.052	8.75986	15.5548	19.7749	17.2142	22.2154
ENSG00000108946	PRKAR1A	105.211	108.171	96.9893	108.744	96.3812	100.462	87.266	83.0018	87.1165	75.5871	86.1621	63.4895	85.0766	120.019	77.8314	37.0972	34.4107	60.867	77.7011	73.4125	73.6594	67.5169	65.8891	68.1029	46.2213	49.3982	44.6972
ENSG00000108950	FAM20A	0.170404	0.149121	0.19011	0.0298293	0.118175	0.120889	0.309637	0.238596	0.320147	0.498694	0.39163	0.366295	0.29631	0.191921	0.158567	0.578148	0.531951	0.302921	0.0786345	0.0633721	0.059482	0.0917358	0.219297	0.171126	0.255305	0.321815	0.318359
ENSG00000267659	LINC01482	0.00772291	0	0.0419464	0.0166735	0.058	0.0375401	0.00786706	0.00689823	0.0389021	0.110448	0.0345641	0.0211805	0	0	0.0443163	0.138498	0.0764589	0.0883415	0.0293025	0.00817444	0.035623	0.0430725	0.0367736	0	0.00751082	0.0546478	0.0567926
ENSG00000283376	AC011591.2	0.181086	0	0	0.0781913	0.203996	0	0	0.549945	0.255408	0.369968	0.162091	0.39731	0.349521	0.158868	0.103912	0.432998	1.37448	0.621425	0.721433	0.49835	0.334113	0.981101	1.14968	0.910334	1.44412	1.79392	1.81106
ENSG00000141338	ABCA8	1.3517	1.75238	1.36934	2.41276	2.62657	2.24921	1.10618	1.27745	1.21131	0.356835	0.407836	0.277686	0.431571	0.821659	0.246928	0.181577	0.221365	0.354697	0.324142	0.305436	0.294231	0.173443	0.216953	0.168744	0.132935	0.120902	0.145192
ENSG00000154258	ABCA9	0.0283909	0.0462066	0.0616813	0.0953477	0.0592277	0.116537	0.0706954	0.14652	0.108053	0.0257797	0.0564731	0.00865152	0.0507394	0.0207563	0.0452543	0	0.0156154	0.0541268	0.0089768	0.0133559	0.0203711	0.0150803	0.0100138	0.0275795	0.0214754	0.0362729	0.00927915
ENSG00000154262	ABCA6	0.072383	0.0744027	0.0414984	0.208363	0.166102	0.119236	0.0225299	0.0251431	0.0344354	0.23004	0.323953	0.226086	0.26519	0.383659	0.132683	0.0480769	0.0630353	0.109248	0.00572162	0.010641	0.00741949	0.0128158	0.0095739	0.0197759	0.00195542	0	0.0118287
ENSG00000154263	ABCA10	0.0677374	0.0966081	0.103015	0.0987137	0.112342	0.0856084	0.134553	0.0635294	0.12966	2.28346	2.60718	1.98778	0.479391	0.727975	0.272088	0.870582	0.972397	1.49157	0.0867412	0.111132	0.112481	0.1781	0.252656	0.214677	0.131754	0.131811	0.0896628
ENSG00000154265	ABCA5	2.09854	2.66691	2.28432	0.824396	0.886857	0.866539	0.782359	0.88312	0.88926	0.760248	0.63905	0.450936	0.431496	0.483992	0.18001	0.181058	0.192768	0.624872	1.07533	0.893075	1.01189	0.642949	0.580319	0.617086	0.919463	0.996979	1.12321
ENSG00000108984	MAP2K6	1.45409	1.64132	1.51273	0.800508	0.74428	0.97675	0.299379	0.434974	0.254768	0.834334	1.03238	0.787274	0.324303	0.397245	0.294148	0.306426	0.434188	0.732953	0.500821	0.538958	0.561166	0.304951	0.230523	0.281966	0.27419	0.28111	0.281462
ENSG00000153822	KCNJ16	0.03143	0.0588449	0.0243871	0.106631	0.0590109	0.104762	0	0.0120316	0.0497579	0.00917334	0	0	0	0.0196956	0	0.0536809	0.0222261	0.0256803	0.00851805	0.00950504	0.00414216	0.00357741	0.0142531	0	0.0131001	0.0397145	0.0132074
ENSG00000267365	KCNJ2-AS1	0.291428	0.170749	0.189944	0.213922	0.0437732	0.20399	0.106872	0.0937109	0.223134	0.214345	0.156515	0.191821	0.712496	0.409074	0.735811	1.324	0.980972	1.2001	0.453354	0.283789	0.48393	0.325072	0.351542	0.203831	0.657544	0.329946	0.428619
ENSG00000123700	KCNJ2	0.444153	0.621847	0.404837	0.562119	0.527186	0.4715	0.436842	0.538087	0.360026	0.385919	0.456971	0.392037	1.74083	2.25061	1.46476	1.00709	0.817111	1.63514	0.309925	0.426892	0.390905	0.58573	0.802199	0.881515	0.233355	0.298029	0.367918
ENSG00000271101	AC005181.1	0	0	0	0	0	0	0	0	0	0	0	0	0	0.0994187	0	0	0	0	0.236484	0.119948	0.146361	0.361159	0.143893	0.470608	0.308589	0.0801878	0.16667
ENSG00000256124	LINC01152	0	0	0	0.0147595	0	0	0	0	0	0.223474	0.275368	0.0749965	0.153944	0.134946	0.21576	0.245199	0.236887	0.273702	0.0713315	0.0361803	0.0693742	0.0163406	0.0108507	0	0.053189	0.0786087	0.0603279
ENSG00000234899	SOX9-AS1	0.0360794	0.00846531	0.0119282	0.0135468	0.00392697	0.00762511	0.00159795	0.00140116	0	0	0.0280825	0.00430216	0.00504626	0.00344051	0	0	0.00258837	0	0.00595188	0.00166038	0.00723571	0.00749901	0.0024898	0.00514294	0	0.0041625	0.00230713
ENSG00000125398	SOX9	0.492427	0.30705	0.464119	0.805166	0.752328	0.887051	0.877832	0.523932	0.999485	0.103565	0.0972297	0.119163	0.0232955	0.0635309	0.0623315	0.0865776	0.119489	0.0414178	0.0343452	0.0153299	0.0267222	0.00576972	0.0229878	0.00791393	0.0140854	0.0256209	0.0106506
ENSG00000227036	LINC00511	3.38153	3.23226	3.32667	4.44926	4.10958	4.61643	2.92559	2.97723	3.18064	4.86656	4.10949	4.42952	1.68221	1.76328	1.95815	2.04911	1.79705	1.51898	4.03266	4.32886	4.15467	2.81316	2.58148	2.71003	3.09545	3.06474	3.11879
ENSG00000264026	LINC02003	0	0	0.0991913	0.19714	0.0214302	0.0776752	0.0813897	0.152928	0.0574953	0.0233196	0	0.0313037	0.0367179	0.0500681	0	0.0682311	0	0	0.0649612	0.0241628	0.0631787	0.0363765	0.0362329	0.0124738	0.0999054	0.0605749	0.117511
ENSG00000263680	AC007639.1	1.33277	0.605944	0.816691	0.332008	1.64683	0.664456	0.174057	0.702063	0.826276	0.279275	0.458836	0.374892	0.219867	0.149904	0.294148	0.204284	0.169164	0	1.0373	0.578746	0.945785	0.735151	0.705128	0.634891	1.03029	0.846352	0.502612
ENSG00000243514	RPL32P33	0.289001	0.445598	0.470907	0.233979	0.226087	0.63216	0.441593	0.387211	0.0727885	0.442835	0.323359	0.396301	0	0	0	0	0	0	0.822402	0.229424	0.466571	0.74835	0.114676	0.947503	1.12426	0.766872	2.33778
ENSG00000133195	SLC39A11	7.35248	6.55659	6.31972	4.062	4.48982	3.8218	7.70786	7.1321	6.79596	8.59416	6.96006	7.6631	4.72389	4.45085	4.62284	3.80997	4.22346	4.03898	11.6947	10.7237	10.8893	11.1149	10.7635	10.5315	13.3342	13.859	13.1534
ENSG00000252274	AC080037.1	2.28564	0.961126	0.902858	2.91591	3.90124	0.808017	1.26998	0.927989	4.60533	0	0	0.569864	2.00528	1.36719	0	0	0.685711	0	1.97096	4.61862	5.36727	2.64885	2.96819	2.49786	2.62703	2.75682	2.75042
ENSG00000266501	AC025198.1	0.679395	0.366635	0.221405	0.0733394	0.552754	0.198147	0	0.0606847	0.136891	0.277609	0	0	0.218555	0	0	0.40613	0	0	0.0644444	0	0.125352	0.324784	0	0.371237	0.132147	0.180279	0
ENSG00000180616	SSTR2	0.786511	1.01709	0.838627	0.191715	0.213226	0.264272	0.313831	0.382018	0.288466	0.0888602	0.11355	0.0894629	0.0233192	0.0158989	0.0103992	0.0649994	0.0598055	0.0829199	0.247537	0.207165	0.35443	0.138614	0.166831	0.110908	0.31372	0.458441	0.261206
ENSG00000166685	COG1	7.75244	8.03204	8.43299	7.73287	7.41175	7.65124	6.63185	7.49369	6.34307	9.58196	9.7763	9.95531	13.8989	11.5312	13.8711	11.1376	9.00201	7.97684	13.7728	13.4306	13.4443	15.3395	16.4686	15.2418	10.4658	9.67001	9.69324
ENSG00000277728	AC097641.2	1.84052	1.5135	1.19959	0.794721	1.34385	1.61037	1.81237	1.36998	1.42157	0.376028	0.549152	1.00954	0	0.134558	0.880119	0	0.506156	0.350891	0.581944	0.77925	1.18855	1.36867	0.681632	0.938654	1.07398	1.13957	1.26324
ENSG00000133193	FAM104A	9.96603	10.7508	10.249	8.36744	8.5078	8.19209	10.739	10.1161	9.27839	8.22172	8.62249	8.46884	6.7479	6.79242	7.64573	6.72708	9.25461	7.98104	10.0255	10.5487	9.66734	7.07967	8.57352	8.06766	10.2877	10.0095	9.29507
ENSG00000141219	C17orf80	8.11937	7.66664	7.7987	6.68227	5.62399	5.97647	5.91402	6.83249	5.87965	6.6977	5.68302	5.92692	3.02433	3.96327	2.22448	2.33557	2.90108	4.48671	7.21526	7.3082	7.69873	5.97784	6.06567	5.89102	6.3468	5.52933	6.02469
ENSG00000265010	AC087301.1	0.443406	0.2051	0.577998	0.287189	0.0555006	0.0862136	0.0903364	1.10896	0	0.362361	0.396895	0	0	0.194501	0	0	0	0	0.168238	0.281598	0.818109	0.0706566	0	0	0.344983	0.392196	0.521714
ENSG00000187959	CPSF4L	0.29808	0.416509	0.101187	0.160886	0.338125	0.416568	0.455466	0.79875	0.431681	0.0380622	0.0833792	0.102188	0.179793	0.245163	0.0534522	0.222733	0.0614807	0	0.141373	0.138035	0.0171867	0.133591	0.088709	0.122158	0.181184	0.313089	0.0822007
ENSG00000179604	CDC42EP4	19.4447	16.9867	18.1433	21.6254	21.9777	23.3263	11.4145	11.0549	11.0873	9.33045	9.11341	10.7495	8.40584	7.26708	11.0262	8.6896	7.66184	6.12612	6.56494	6.48467	7.59009	7.59151	7.68765	7.67934	4.67043	5.20549	4.53558
ENSG00000069188	SDK2	0.0237956	0.0605373	0.0439429	0.00770606	0.0208492	0.0277602	0.0605993	0.0361328	0.0503429	0.0437542	0.0106498	0.0456825	0	0.00521901	0.0341365	0.0142246	0.0157055	0	0.171543	0.138527	0.171226	0.0966913	0.13219	0.10662	0.180508	0.202055	0.178487
ENSG00000264985	AC124804.1	0	0	0	0	0	0	0	0	0	0	0	0	0	0.0129051	0	0	0	0	0.128369	0.199295	0.113991	0.135953	0.121408	0.0643027	0.297564	0.171746	0.233655
ENSG00000172809	RPL38	94.9309	92.8895	98.0019	63.8179	57.1321	61.0301	114	115.055	115.471	110.409	97.4574	124.254	98.1275	84.5946	112.818	254.608	241.517	187.242	163.304	169.462	151.711	130.635	125.446	114.047	185.111	178.022	186.594
ENSG00000246731	AC100786.1	0.358413	0.510755	0.589906	0.0937938	0.0271891	0.0527939	0.365102	0.523866	0.765931	0.732258	0.631913	0.953179	0.27951	0.142926	0.373941	2.20745	2.31182	1.30449	3.91486	3.28785	3.77738	1.43648	1.7411	1.4362	4.94335	5.19719	4.60048
ENSG00000141540	TTYH2	5.00495	4.72093	4.91347	2.45001	2.06699	2.21168	3.59339	3.44731	3.61854	1.12643	1.24576	1.15977	0.654349	0.481353	0.598971	0.44798	0.697767	0.581695	28.3528	23.5473	24.3798	14.9528	12.7102	13.5308	8.07953	8.65971	8.1326
ENSG00000171595	DNAI2	0	0	0	0	0	0	0.030375	0	0.040054	0.0609207	0.0889688	0.109038	0.0639487	0.0871997	0.0570356	0.0594163	0.0820029	0	0.0377126	0.0105206	0.0183389	0.0712733	0.031552	0.0325869	0.00966651	0.0351662	0.0146186
ENSG00000257008	GPR142	0	0	0	0	0	0	0	0	0	0	0	0	0	0.0388277	0.0507929	0	0	0	0.0839621	0.168644	0.130653	1.08608	1.60162	1.02538	0.017217	0	0.026037
ENSG00000170412	GPRC5C	0.185143	0.186425	0.242162	0.0938109	0.087494	0.168971	0.246333	0.323995	0.270266	0.0463172	0.0338209	0.0414501	0.072929	0.0414355	0.0216817	0.271041	0.168333	0.0972471	0.215043	0.183969	0.195199	0.165575	0.161923	0.210591	0.0955411	0.100261	0.111143
ENSG00000167851	CD300A	0.0210786	0	0	0	0.00659596	0	0	0	0.0106178	0	0	0	0	0	0	0	0	0	0.799769	0.858973	0.651428	1.20919	1.35497	1.1633	0.133248	0.251697	0.139507
ENSG00000178789	CD300LB	0	0.0241959	0	0	0	0	0.127885	0	0.0210795	0	0	0.0573843	0.0336547	0.0688368	0.210116	0	0.0172625	0	1.14122	1.60566	1.4284	21.2471	25.4556	22.5119	0.783438	0.564468	1.01553
ENSG00000167850	CD300C	0.0373578	0.0720003	0	0	0	0	0.133193	0	0.075272	0.0381621	0	0.307367	0.0600882	0.163871	0.535925	0.111659	0.061642	0.0534164	1.31113	1.60145	1.60256	3.82477	4.53603	3.63354	1.01729	1.04086	1.15383
ENSG00000182352	C17orf77	0	0	0	0	0	0	0	0	0	0	0	0	0	0	0	0	0	0	0.379081	0.227772	0.226879	0.0571509	0	0.0223972	0.039863	0.0453185	0.0301422
ENSG00000186407	CD300E	0.015166	0	0	0	0	0	0	0	0	0	0	0	0.0243938	0	0	0	0	0	0.00719292	0.00802637	0.0349777	0.120835	0.132394	0.215464	0	0.0201217	0.0223056
ENSG00000172794	RAB37	0.02245	0.0302878	0.00609678	0.0181758	0.0210753	0	0.0114345	0	0	0.0114667	0	0	0.0361098	0.0246195	0	0.0335505	0	0	0.0851805	0.0772285	0.0983763	0.0536611	0.106899	0.0552025	0.0272919	0.0248215	0.0165093
ENSG00000109062	SLC9A3R1	17.8419	16.0441	16.3538	16.1069	16.6275	16.6473	20.9023	19.6762	19.0537	14.6952	12.0377	17.2231	16.2869	15.4553	18.1578	25.8272	21.0457	16.8104	12.1908	13.1396	14.4499	15.4373	14.0241	14.5241	16.3695	17.6328	15.6981
ENSG00000109065	NAT9	10.8841	10.2039	11.9829	9.58068	9.51016	9.11825	7.52222	9.00913	8.37019	12.7844	12.0606	13.0535	10.8529	11.5291	13.0335	15.6905	14.0902	10.6888	19.4267	18.6179	17.6733	16.4459	18.4085	17.448	17.9166	17.304	18.3344
ENSG00000109066	TMEM104	7.95061	6.3603	7.12209	8.33376	8.08394	8.50233	7.39475	6.75683	6.54716	8.34542	8.12226	8.53239	11.7874	9.65398	11.3231	12.2951	10.0198	7.44704	7.17545	6.38477	6.70218	6.43562	6.62054	6.6866	6.84698	7.6286	7.33805
ENSG00000161509	GRIN2C	0.0663249	0.0230092	0.108072	0.0322184	0.0518863	0.0483596	0.0506721	0.0592425	0.0100228	0.108404	0.0445259	0.12733	0.170689	0.210929	0.209326	0.158591	0.136799	0.16122	0.053476	0.0842432	0.0764833	0.0634131	0.0894806	0.0652346	0.116106	0.155462	0.13169
ENSG00000161513	FDXR	3.0531	2.80495	3.43683	1.79303	2.41073	2.49909	2.57831	2.79067	2.28696	14.3499	13.1333	15.1197	19.9484	17.4866	24.3051	31.8209	28.5169	19.6561	4.164	4.59625	4.58971	3.91982	3.51517	3.88115	4.60004	4.72237	5.01387
ENSG00000182040	USH1G	0.015997	0.00616626	0	0	0	0	0.00814779	0	0	0.0163414	0	0.0219363	0.0257304	0.0175428	0	0.0478135	0.0131979	0	0.197263	0.135458	0.199229	0.426977	0.647458	0.445797	0.0311153	0.0424484	0.0117638
ENSG00000183034	OTOP2	0	0	0.0103042	0	0	0	0	0	0	0.0775195	0	0.0260151	0	0	0	0	0	0	0.116971	0.0602419	0.0175017	0.120924	0.316172	0.165863	0	0.0083902	0
ENSG00000167861	HID1	0.105653	0.0460375	0.0449098	0	0.0114995	0	0.248006	0.168227	0.120324	0.122005	0	0.0881877	0.0886634	0.0705252	0.0790786	0.356977	0.46236	0.499186	0.165578	0.116693	0.0932303	0.113459	0.0802012	0.100402	0.0491421	0.0568833	0.0405366
ENSG00000109089	CDR2L	3.027	2.78045	2.59731	0.530113	0.846446	0.735693	1.95179	1.66109	1.45178	6.71065	4.8641	7.74973	4.6616	4.07875	4.9661	6.01557	6.66843	5.11094	1.06909	1.33783	1.03233	0.346369	0.383335	0.475091	0.798602	0.697834	0.710422
ENSG00000167862	MRPL58	21.6069	22.7578	24.2806	32.9479	30.068	27.4498	30.4636	28.7774	28.7822	19.3163	15.063	23.6751	25.1251	19.8913	28.9696	30.102	31.5826	23.5844	23.9803	25.7255	25.0288	35.5154	36.7413	34.6193	24.1868	21.9975	23.9567
ENSG00000180901	KCTD2	6.51406	5.80757	5.78157	7.51494	7.38748	7.87931	6.7455	6.37719	5.91609	7.46956	7.43327	7.85298	12.5592	11.7916	13.6615	15.9241	14.8059	11.9512	7.90271	7.76819	8.34252	10.1266	10.2707	9.91809	9.32444	9.02418	9.28715
ENSG00000167863	ATP5PD	35.7089	40.1828	42.4556	30.6626	28.2371	30.1071	39.4986	42.4726	42.2857	24.6784	22.752	29.5274	24.6579	22.9759	30.2584	38.3945	44.8923	30.5873	39.2706	44.1473	38.0549	24.4357	23.7869	22.858	36.6561	32.4732	35.855
ENSG00000170190	SLC16A5	0.93998	1.32854	1.11118	1.17386	0.980468	1.3349	0.497537	0.69144	0.612752	8.94319	7.42396	8.6437	10.4945	8.91351	10.6291	14.1577	12.3168	9.2238	0.472036	0.565748	0.365567	0.587394	0.42418	0.674765	0.734918	0.635792	0.43372
ENSG00000125449	ARMC7	4.28508	4.23405	4.91707	6.06983	6.89964	7.47116	6.09675	5.1303	5.76613	10.2138	11.5248	12.4969	10.4841	9.94988	13.1026	21.3462	17.7926	13.3185	5.40044	5.22767	5.43785	4.65637	4.64597	4.46308	4.23588	4.86675	4.66017
ENSG00000125458	NT5C	14.5211	14.4014	18.1745	14.3924	13.5855	14.2796	6.29897	7.13213	5.9677	18.5138	13.5465	18.894	21.9827	21.4633	28.557	24.8648	23.9605	16.8336	14.4787	14.9574	15.5718	13.138	11.6714	13.8603	8.14474	8.49154	9.94115
ENSG00000279035	AC022211.5	0.0526916	0.030466	0.0143095	0.0142199	0.0824418	0.0512255	0.0402563	0.129429	0.066355	0.296043	0.176867	0.180637	0.169504	0.0288917	0.07559	0.0787452	0.326038	0.339037	0.0624762	0.0418292	0.0729143	0.0944594	0.167265	0.0719798	0.128111	0.0349546	0.0387483
ENSG00000189159	JPT1	50.6231	49.3488	50.7967	69.6234	66.0477	69.7796	49.678	50.0774	48.6005	36.7293	36.2834	48.2502	56.6493	55.7075	67.3831	84.1349	71.2981	56.9082	20.3111	24.5843	24.5111	32.5495	33.1373	31.9865	26.5144	26.9088	26.1211
ENSG00000265800	AC022211.4	4.55466	2.46889	1.31422	0.537761	1.46979	0.96861	1.81237	0.953508	0.932056	0.145398	1.91105	0.975892	1.60255	0.936525	1.42931	0.425421	0.704569	0.61055	0.405033	1.05458	1.31306	1.30414	0.790693	0.855516	0.415273	0.944212	0.732682
ENSG00000263786	AC022211.2	0.952858	0.91823	0.94882	0.171432	0.422408	0.84915	1.09197	1.38305	0.359983	0.324457	0.17769	0.435544	0.766314	0.43539	1.13912	0.474668	0.196532	0.227076	0.11298	0.588332	0.366266	0.537759	0.567144	0.997939	0.617794	0.561874	0.350356
ENSG00000188612	SUMO2	53.7703	52.4652	50.2174	61.2381	57.8318	59.2838	23.9744	25.0092	24.5841	35.4548	32.65	37.0536	42.2862	42.0709	41.9597	21.5506	27.8629	25.0445	28.3491	30.032	29.0929	32.8966	29.3794	28.9725	19.3166	17.4102	17.5699
ENSG00000125450	NUP85	15.8093	16.7604	16.5363	23.1904	21.8914	23.31	10.3249	11.1148	10.2388	8.00764	6.86943	8.96024	8.0941	7.7668	9.10646	10.0928	9.31646	5.76885	7.50321	7.84462	9.09259	9.97988	8.96166	10.8312	8.00745	8.48027	8.11068
ENSG00000125447	GGA3	6.28141	6.1524	6.66083	5.10807	5.4133	5.14806	4.58264	5.29612	4.27497	8.48958	7.05279	8.64374	8.02887	6.44914	8.045	9.02547	8.09123	6.49541	8.36747	8.44245	8.99877	7.64559	7.16128	7.28795	5.7964	6.46314	6.37044
ENSG00000125445	MRPS7	33.8485	32.7569	36.2672	46.2277	43.4602	46.1908	37.4437	36.4475	36.7556	26.4661	21.3296	32.0545	36.3601	33.948	41.7827	43.4244	45.8277	33.0325	22.1813	23.2662	22.5435	27.2619	25.6808	26.7149	25.0304	24.1043	24.4762
ENSG00000125457	MIF4GD	8.39797	8.83065	9.59213	5.89921	6.85317	6.47341	5.97572	4.91807	4.83162	14.0456	12.1139	14.6772	18.3083	14.4463	17.776	22.8245	18.4081	15.0688	7.53641	7.00442	8.09866	8.79023	7.7591	7.49061	7.16644	7.46448	7.59852
ENSG00000263843	AC022211.3	1.10397	1.19846	0.905538	0.376971	0.126902	0.219031	0.355733	0.603725	0.465305	1.49598	1.56292	2.31712	1.01468	0.765922	0.904986	1.88552	1.80301	1.44966	1.58145	2.13433	1.92257	1.08602	1.41251	1.5758	1.69812	1.80348	2.00474
ENSG00000125454	SLC25A19	6.07792	5.59232	5.39938	8.45146	7.95151	7.70315	5.08951	5.58226	4.86914	3.96379	3.26577	4.99129	2.51305	2.80543	2.51232	4.25934	5.05692	3.87885	2.39404	3.05308	2.67681	3.08475	3.42002	3.66824	3.09743	3.27266	3.04285
ENSG00000177885	GRB2	23.2816	25.2636	23.8675	50.251	51.6564	51.6052	32.3798	32.0586	32.9354	32.8038	30.0138	34.1686	56.3311	55.3654	66.1055	39.7998	43.1566	34.2302	23.0973	22.6557	23.3155	34.7714	35.0748	35.7537	23.7341	22.4881	20.6941
ENSG00000265342	AC011933.3	0.22957	0.0589938	0.0831261	0	0	0.446364	0.623612	0.136704	0.0770931	0.156341	0	0.209869	0	0	0.219557	0	0.3788	0.43767	0.725866	1.29596	0.705949	0.975516	1.70041	1.17079	0.893061	1.21834	0.562736
ENSG00000177728	TMEM94	6.59343	6.18701	6.64611	5.63623	6.4487	6.60273	1.44589	1.90877	1.56631	6.2242	5.5356	6.43042	11.1874	9.33246	11.206	3.14186	2.69001	2.43905	6.62741	6.55919	7.31948	6.53467	7.41801	7.23657	2.61698	2.89231	2.87449
ENSG00000177303	CASKIN2	3.31626	2.93268	2.96008	2.29791	2.30984	2.15092	2.99166	2.8301	2.224	6.0102	6.59401	6.08137	5.32613	4.604	5.93795	5.86178	6.23627	5.45341	2.36041	2.31576	2.4002	1.115	1.56422	1.23319	1.79231	1.76083	1.58715
ENSG00000182173	TSEN54	8.21265	7.81995	8.40815	4.62503	5.50808	5.24488	5.15801	5.76639	5.25984	6.31537	6.5278	6.95483	5.19855	4.70761	6.08699	7.38139	5.97567	5.40341	7.89235	8.45597	8.18802	5.88973	5.7481	6.3125	5.8513	7.13221	6.53304
ENSG00000073350	LLGL2	1.69602	1.55077	1.69046	0.58447	0.65078	0.529857	1.78612	2.13626	1.752	1.01828	1.12335	1.15057	1.17655	1.08528	1.61519	1.71476	1.75721	1.29201	1.19382	1.13859	1.12137	0.605658	0.739856	0.685753	0.725338	0.986354	1.03364
ENSG00000266714	MYO15B	0.065146	0.0234373	0.049537	0.0164089	0.0394122	0.0401111	0.276508	0.267672	0.42004	0.603374	0.485939	0.446666	0.761432	0.676311	1.04049	0.687995	0.623464	0.664468	0.315153	0.326386	0.234386	0.285478	0.375687	0.329868	0.707486	0.766375	0.900652
ENSG00000108469	RECQL5	2.76678	2.82896	2.75858	1.98061	1.98358	1.99525	2.12705	2.59606	2.27702	4.5248	3.85146	5.09432	3.95924	3.26918	4.58409	4.52307	4.50637	3.77966	4.94394	4.82934	4.86819	4.54857	4.8141	5.14591	4.47834	3.64501	4.55643
ENSG00000204323	SMIM5	0	0.0343103	0.072518	0.120106	0.107932	0.0162251	0.102006	0.119258	0.162533	0.159122	0.174286	0.152572	0.375819	0.256231	0.335192	0.565343	0.596664	0.286363	0.17414	0.123657	0.148833	0.168432	0.211917	0.072956	0.135259	0.0688891	0.114549
ENSG00000161526	SAP30BP	7.99782	7.22619	8.11379	9.034	8.41387	9.05812	10.5324	11.0455	11.1005	6.90786	5.81171	7.34349	6.5531	5.29695	7.74271	9.58282	9.97987	7.79734	8.18068	8.66919	8.18869	8.4889	8.44983	8.61416	8.41133	8.26916	8.40131
ENSG00000132470	ITGB4	0.694719	0.45443	0.493961	0.149987	0.287222	0.298808	0.287363	0.293344	0.386002	0.972041	0.82913	1.00462	0.961661	0.895754	0.74898	0.780242	0.736422	0.746519	0.27158	0.499138	0.407844	0.181151	0.247264	0.193256	0.229308	0.24207	0.167198
ENSG00000108479	GALK1	20.7962	18.0852	20.6579	16.9036	18.236	18.5452	14.379	14.0921	13.7814	13.5769	11.7068	14.2829	23.9928	24.5243	30.7972	24.511	19.0529	13.2421	14.2387	13.2945	13.4241	13.584	11.1834	11.7048	7.6546	8.31657	6.89705
ENSG00000132475	H3-3B	83.3626	85.3822	83.3365	111.289	106.726	109.304	89.1827	85.3463	90.1222	85.4465	83.4748	90.7862	106.757	115.842	106.974	81.3945	88.2453	89.2235	70.4505	76.2264	77.2854	94.0989	90.6227	94.815	71.1123	70.5783	70.207
ENSG00000132478	UNK	7.77951	7.11849	7.78096	9.24649	8.45441	9.53624	4.81031	4.48872	4.34321	5.96287	5.68026	6.89113	5.9011	5.34191	6.73745	3.71667	3.30664	3.42378	7.81309	7.75574	8.01586	11.1725	11.0102	10.7648	5.09222	5.13578	5.0105
ENSG00000266980	AC087289.1	0.159925	0	0	0.103582	0.0600528	0.0932851	0.097746	0.0571391	0.0644464	0	0	0	0.205785	0	0	0	0	0	0.182037	0.13542	0.177042	0.305808	0.507668	0.209728	0.18664	0.311201	0.235211
ENSG00000092929	UNC13D	0.194625	0.184013	0.28322	0.174418	0.218329	0.0928198	0.119703	0.157442	0.0850889	0.0975319	0.131479	0.211494	0.0708781	0.104703	0.126432	0.131709	0.103007	0.0735096	2.31985	2.51869	2.64239	2.29967	3.10658	2.50418	2.72135	2.74786	2.92727
ENSG00000132471	WBP2	28.551	29.681	28.4944	24.7473	27.0419	27.4593	39.7453	35.835	43.01	25.9071	24.1167	27.4891	42.9801	38.4162	48.4241	45.8279	42.7778	33.2774	47.9678	45.1881	48.6313	67.2399	74.0711	69.3298	50.5189	54.6065	52.2666
ENSG00000132481	TRIM47	11.4138	9.72728	9.05564	6.09699	6.79205	6.50287	2.38807	2.19908	2.27058	15.0899	12.5986	16.3093	9.25936	9.56873	12.933	12.8235	9.45399	8.69718	12.269	12.129	11.8322	6.25253	5.70347	5.06459	3.00176	3.74682	2.95536
ENSG00000267801	AC087289.5	0.394498	0.145153	0.243487	0.203248	0.106614	0.156895	0.136998	0.136144	0.126457	0.49458	0.481525	0.344252	0.403793	0.393291	0.823181	0.58956	0.695322	0.820477	0.595324	0.455524	0.752686	0.607201	0.725765	0.411529	0.49702	0.666152	0.448345
ENSG00000141569	TRIM65	13.5837	11.8732	12.6942	10.2982	11.2239	10.7718	5.07093	5.61999	4.44887	16.031	13.9817	17.4559	14.7928	14.312	15.5601	22.3837	19.9327	14.1105	8.9315	9.84279	8.98944	6.65884	7.05541	6.6128	4.79161	4.75818	4.89528
ENSG00000267342	AC087289.2	0.621893	0.340243	0.435841	0.3898	0.803526	0.429063	0.347403	0.197108	0.0808419	0.368873	0.179568	0.330111	0.258138	0.307995	0.575582	1.55898	0.695135	0.172107	0.323494	0.360977	0.462672	0.879099	0.668662	0.504244	0.390203	0.869464	0.590099
ENSG00000204316	MRPL38	1.96762	1.68763	1.85981	1.53554	1.97774	1.51539	1.57918	1.48362	1.43307	2.22751	2.70665	2.56967	1.75367	1.73742	1.85736	2.29131	2.19255	2.02177	2.04415	2.09168	1.85448	1.24873	2.0009	1.69418	0.944368	1.31093	1.32794
ENSG00000267426	AC087289.3	0.0956011	0.0173415	0.0671971	0.0910585	0.0950263	0.087474	0.0744713	0.125577	0.0566548	0	0.0755058	0.0462691	0.0180906	0.0370022	0.0645397	0	0.0463959	0.0482457	0.0426744	0.0178572	0.0207517	0	0.0357032	0.0307286	0.0109383	0.0397929	0.0578966
ENSG00000188878	FBF1	1.33239	1.27826	1.12113	1.04561	1.30242	1.12672	0.676476	0.721625	0.575278	1.13207	1.09798	1.17165	0.952483	1.04831	1.15292	1.74467	1.36098	1.16122	0.601832	0.671567	0.776523	0.589767	0.792203	0.679513	0.802162	0.710848	0.839839
ENSG00000161533	ACOX1	6.35913	5.99892	5.75093	8.63355	8.32301	8.87751	6.29584	6.07594	6.17114	5.81169	6.51931	5.99244	10.4439	10.76	10.2217	5.68871	4.7334	5.25616	4.5688	4.4291	4.6748	6.07941	5.73096	5.51534	3.92921	3.81665	3.63802
ENSG00000261408	TEN1-CDK3	0.146058	0.0844499	0.0396651	0.16555	0.0822684	0.106495	0.111588	0.1696	0.103002	0.193963	0.22879	0.260371	0.0939707	0.256275	0.691451	0.130966	0.313302	0.229726	0.193961	0.139137	0.181902	0.157101	0.173868	0.143657	0.142047	0.135649	0.150371
ENSG00000257949	TEN1	0.0665627	0.03421	0.048204	0.0479021	0.0972017	0.258842	0.13561	0.198183	0.223528	0.090661	0	0.0608506	0	0.0973265	0.190978	0.265266	0.0732209	0.1269	0.0420923	0	0.0409373	0.141423	0.105649	0.0242476	0.0647347	0.0392502	0
ENSG00000250506	CDK3	0.0947309	0.194748	0.20581	0.0340867	0.0296434	0.0153492	0.144749	0.0282051	0.0477182	0.290311	0.423971	0.0866016	0.15237	0.103885	0.317097	0.283142	0.208414	0.0451507	0.209668	0.116981	0.101957	0.125795	0.175417	0.207053	0.199614	0.153615	0.139326
ENSG00000167880	EVPL	0.0270595	0.00298013	0.0125976	0.0250374	0.00967717	0.00751618	0.0118134	0	0.00778888	0.00789775	0	0	0	0.0339136	0	0	0.012757	0	0	0.012275	0.0142647	0.0215597	0	0.00844912	0.0187974	0.0205152	0.0113709
ENSG00000167881	SRP68	15.9497	16.3957	15.9167	22.5852	21.507	23.5483	22.8004	22.5234	24.4409	14.3906	14.6671	15.5727	17.2045	17.8861	18.1742	18.0032	18.7259	17.3118	13.395	13.5419	13.5348	17.2803	17.4529	17.3932	15.2645	15.3657	14.9786
ENSG00000186919	ZACN	0.0859221	0.0305721	0.0358984	0	0.0206822	0.012851	0.026931	0.112169	0.0133172	0.0270067	0.0295805	0.181266	0.0212618	0	0.0379266	0.158039	0.0763405	0	0.050155	0.0419749	0.11585	0.0526602	0.115395	0.0650074	0.0642788	0.0350764	0.126371
ENSG00000182687	GALR2	0.103666	0.0479513	0.0900885	0.0223811	0.298442	0.0806251	0	0.185192	0.125325	0.423591	0.371168	0.454895	0.20009	0.181894	0.416406	0.991512	0.273685	0.355746	0.353998	0.307235	0.229523	0.0330382	0.0658156	0.0226582	0.0806552	0.0366773	0.0304935
ENSG00000182473	EXOC7	3.6723	3.63158	3.85772	4.43805	4.61418	4.29782	5.39484	5.38147	5.45733	7.21526	6.02005	6.95357	12.2117	10.4305	14.2261	15.7619	14.4266	11.2662	5.41059	4.6644	5.09079	6.15448	7.23562	6.0737	5.27644	5.29665	5.21482
ENSG00000279382	AC018665.1	1.77655	1.51461	0.908161	1.55677	1.59582	1.07691	1.06454	0.858764	0.800139	0.597816	0.467707	0.859816	1.47918	1.65026	2.57858	0.49976	0.482817	1.25517	1.50673	1.5707	1.67748	1.84843	2.68706	2.3298	1.44319	1.2571	1.47551
ENSG00000129654	FOXJ1	0.132045	0.152695	0.0717191	0.154418	0.179052	0.117673	0.302646	0.108116	0.121942	0.0449625	0.0492475	0.0603567	0	0.0241341	0.0631427	0	0.0544699	0	0	0	0.0609075	0.0789048	0.0873259	0.0721523	0.0214031	0.087596	0.0323676
ENSG00000267128	RNF157-AS1	0.0841442	0.279436	0.232027	0.300445	0.433442	0.289457	0.197803	0.086722	0.228229	0.0396719	0	0.0710062	0.312328	0.212943	0.111426	0.0773844	0.0534007	0.0925496	0.288564	0.287745	0.274675	0.283638	0.143828	0.106104	0.365103	0.30343	0.190394
ENSG00000141576	RNF157	4.0939	3.56933	3.66948	8.1784	8.15023	8.80634	3.66826	4.52433	3.87432	2.52833	2.83369	2.40736	10.1029	8.73443	12.0866	5.99987	5.62135	4.22825	3.54888	3.56028	3.86303	3.7806	3.4031	3.23166	4.59374	4.66478	4.07406
ENSG00000228218	ATF4P3	0	0.145473	0	0.0290996	0.0168709	0.026207	0	0	0	0	0.120647	0.0739312	0	0	0.0773438	0	0.133441	0	0.127851	0.142666	0.0994746	0.128868	0.0855728	0.0294599	0.0786502	0.333812	0.237884
ENSG00000185262	UBALD2	32.2967	31.5353	31.129	15.1784	16.4012	16.5209	24.3056	22.2678	26.0194	52.3431	40.4602	52.7573	41.0143	38.3691	45.1935	62.395	54.8567	43.5649	53.0225	59.075	57.361	21.1825	22.2079	20.193	40.4031	43.9793	44.1259
ENSG00000129646	QRICH2	0.857696	0.817026	0.872802	0.867335	0.885385	0.776326	1.20511	1.19319	1.25143	0.221558	0.330918	0.486678	0.396426	0.443261	0.466714	0.530395	0.601882	0.676627	0.687329	0.506096	0.627543	0.781553	1.05621	0.754174	0.982753	1.19464	1.10922
ENSG00000161542	PRPSAP1	8.72943	9.69618	8.97392	14.7657	13.5063	13.663	5.76779	6.4858	6.37587	4.42205	3.83324	5.46164	8.61862	8.33762	9.38167	6.53232	6.26562	4.9831	5.5189	6.12712	6.22377	8.88472	8.45789	9.21256	5.33427	5.67245	5.81442
ENSG00000176170	SPHK1	18.9197	16.8022	17.7302	35.0227	37.5678	36.9621	34.9079	32.5667	33.7052	10.7599	8.36662	10.7666	17.5642	14.9442	19.0686	13.1017	13.0617	10.5077	12.1803	12.384	12.7084	30.2256	30.8174	28.6722	10.6639	11.7342	11.5572
ENSG00000175931	UBE2O	7.79914	6.67987	7.56557	7.63798	8.52308	8.4409	6.5068	7.55313	6.70793	10.8736	10.3107	11.8817	15.2934	12.6856	15.8307	11.3304	10.4665	9.1143	10.4127	9.79151	10.9705	12.6649	13.485	12.5884	9.16066	10.0787	9.25094
ENSG00000129673	AANAT	0.0779908	0.0100209	0.0706002	0.0280632	0.0488101	0.063184	0.238339	0.0812732	0	0.0796699	0.0581751	0.071298	0.0418148	0.0570182	0	0.155405	0.0428961	0	0.0863084	0.0963091	0.155889	0.0724956	0.16505	0.170464	0.126415	0.183956	0.0573528
ENSG00000129667	RHBDF2	6.3314	5.37866	5.7746	4.49133	5.07145	4.82427	4.36812	4.43612	4.29931	2.78868	2.83364	2.70611	2.51288	2.27233	3.05515	1.9907	1.81128	1.49316	4.24688	4.10363	4.06208	3.13809	3.49113	3.4147	2.88284	2.93827	2.83592
ENSG00000161544	CYGB	14.7762	12.898	14.0855	24.9472	23.394	24.8197	5.96181	5.24608	6.18784	0.0422514	0	0.0850759	0.199581	0.158752	0.237341	0.061812	0.136495	0	2.37361	2.27651	2.03184	1.44175	1.55915	1.74024	1.08608	1.17069	0.866854
ENSG00000214140	PRCD	1.25825	1.15656	1.07477	1.43952	1.5211	1.64145	0.942133	0.840519	1.50598	0	0.0240656	0.0294943	0.0518934	0.0235871	0.107995	0.0642872	0.0621078	0.0153772	1.34654	1.16107	1.32943	1.04964	0.913208	0.863831	1.18186	1.28891	1.31281
ENSG00000267546	AC015802.4	0.647835	0.616947	0.455357	0.740463	0.584316	0.796524	0.446421	0.459522	0.633464	0.194642	0.25583	0.104513	0.0612948	0.167162	0.0546687	0.341703	0.251519	0.326934	0.614508	0.544536	0.808581	0.98678	1.60286	0.8121	0.833882	1.17974	1.62538
ENSG00000267543	AC015802.3	1.54819	0.885528	0.922262	0.64693	0.656367	1.26235	0.813978	0.93678	1.45909	0	0	0	0.481971	0.21907	0.14329	0.298541	0.0824057	0.285637	1.65803	2.11445	1.61254	1.11414	0.951209	1.03699	0.922829	1.85529	1.68939
ENSG00000272386	AC015802.5	1.14152	1.21004	1.39502	1.4633	1.11627	0.346799	1.52621	2.67651	1.94066	0.291524	0.319307	0	0.22951	0.312957	0.204699	0	0	0.408053	0.676747	0.60413	1.25054	1.02319	1.47211	1.09157	0.902014	2.14558	1.78383
ENSG00000163597	SNHG16	7.16442	7.82255	6.65269	4.5372	5.0119	5.09225	6.80079	6.44679	6.14313	9.11852	9.28686	10.1155	5.05333	5.28439	5.40541	11.1352	8.18757	7.08742	16.4661	16.8799	16.8417	9.13742	8.66755	8.96636	15.4115	14.4624	14.0885
ENSG00000199961	SNORD1B	1.35555	1.30629	0.36813	1.4633	0.636274	0.329459	1.38086	0	0.341412	0.692369	0	0	1.09017	0	0	0	0.559181	1.93825	1.60727	0.358702	2.50108	1.08004	0	2.96283	0.988746	1.49875	1.99369
ENSG00000284526	AC015802.6	0.261809	0.236768	0.317214	0.52719	0.330854	0.357312	0.36927	0.553149	0.552878	0.0720044	0.157733	0.0690408	0	0.0220852	0.0577821	0.120388	0.0830761	0.0575923	0.410716	0.458306	0.427315	0.296848	0.295676	0.297121	0.641443	0.721435	0.577585
ENSG00000070731	ST6GALNAC2	5.77488	4.7956	6.05685	8.26065	9.8277	9.10809	5.40935	5.58172	5.34023	0.193734	0.169758	0.0780193	0.122018	0.0831912	0.0816206	0.11337	0.0782332	0.0271175	5.04605	4.86793	5.17003	3.77761	3.61219	2.97418	5.26585	5.85441	5.73203
ENSG00000267078	AC015802.1	0.373269	0.333199	0.25609	0.424143	0.344264	0.324684	0.50031	0.24567	0.455217	0	0	0	0	0	0	0	0	0	0.130445	0.103972	0.14499	0.0626108	0.0311818	0.150288	0.286593	0.451797	0.115576
ENSG00000261335	AC005837.1	0.165793	0.115033	0.0180098	0	0.0622563	0.0483539	0.0844437	0.0740445	0.150325	0.101617	0.148402	0.0909392	0	0	0.142705	0.0991079	0.109426	0.237061	0.188717	0.403618	0.367077	0.224562	0.263148	0.163068	0.306356	0.234632	0.438914
ENSG00000182534	MXRA7	13.1463	12.598	13.0981	15.1173	14.4458	14.7925	13.5357	13.1461	13.6283	3.09109	2.76635	3.66869	7.32042	6.42088	8.35543	4.79788	4.45509	3.02516	5.03466	5.38693	5.07523	5.47602	5.28113	5.77026	3.78622	3.95215	3.7901
ENSG00000277382	AC005837.4	0	0.0767332	0.756854	0.322334	0.872096	0.290293	0.709741	0.800147	0	0	0	0.545953	0	0	0	0	0	0	0	0.210706	0	0.317213	1.10586	0.108775	0.677602	0.0880384	0.29278
ENSG00000070495	JMJD6	9.92923	8.98932	9.55299	17.7302	18.7976	17.6832	5.30504	4.97547	5.35232	7.58045	7.21433	9.19486	8.65271	7.88674	9.50983	3.24999	3.53327	3.30045	7.77631	7.4911	7.42215	13.1434	13.6781	13.2173	3.78934	3.68679	3.97703
ENSG00000274051	AC005837.3	1.73002	0.242494	0.170845	3.22572	0.492146	1.37608	0	0.98336	2.37668	0	0.703886	0.431333	0.505936	0	0.451243	0	0	0	0.895101	0.332939	0.43527	2.50616	2.24664	0.51563	1.98842	0.973773	1.15656
ENSG00000181038	METTL23	20.0189	20.2144	21.2938	25.126	25.1411	24.5948	27.3617	25.3073	24.1386	11.9417	11.1162	12.604	14.5926	12.1673	16.3435	16.27	18.5038	16.3749	19.9201	19.1585	18.2896	20.9625	17.8227	18.6105	23.7361	24.3897	24.4774
ENSG00000161547	SRSF2	58.6168	59.2814	62.9368	63.4512	53.8421	63.8022	52.0424	55.4932	50.4864	55.0713	56.7664	65.8465	41.2947	39.924	42.1549	61.1256	62.3126	57.7725	33.2447	35.4262	35.2445	31.7881	28.3908	33.2108	37.1085	32.9628	36.9014
ENSG00000092931	MFSD11	4.83159	4.37781	4.36592	7.55751	6.93208	7.55831	7.37386	6.59702	6.657	3.20506	3.114	3.99424	6.89554	6.81505	7.57605	5.03762	5.75464	5.31423	6.25146	5.74076	5.44203	9.11087	9.82257	9.31354	7.89315	8.25283	7.97689
ENSG00000267065	LINC02080	0.0369097	0.00711368	0	0	0	0	0.00939967	0.0082421	0.055777	0	0.0412977	0	0.0296838	0	0	0	0.0609027	0	0.0175055	0.0195339	0.0255377	0.0882234	0.0292917	0.0100842	0.00897403	0.0571322	0.081428
ENSG00000167889	MGAT5B	8.05946	7.30607	7.72346	2.20869	2.26811	2.24482	3.63723	3.46803	2.9999	1.93074	1.73569	1.93161	0.473216	0.312859	0.549957	1.99853	1.91239	1.41499	2.66386	3.19428	2.91152	1.77582	2.08719	2.11912	2.37571	2.7245	2.83881
ENSG00000267568	AC016168.2	0.528792	0.81532	0.478683	0.221986	0.0735425	0.17136	0.329182	0.81345	0.739903	0	0.131479	0.080569	0	0	0	0	0	0	0.278661	0.155475	0.352319	0.187251	0.279767	0.0963148	0.4857	0.75355	0.99376
ENSG00000234912	SNHG20	2.22608	2.38313	2.22511	1.55993	1.44586	1.37304	2.71543	2.48128	2.29448	1.90137	1.88374	1.61607	0.872568	1.20008	1.30154	2.51604	1.99861	1.96596	2.15592	2.43048	2.27796	2.46295	2.82065	2.67297	2.62431	3.14375	2.88196
ENSG00000129657	SEC14L1	6.42671	7.01008	6.47064	10.4508	12.2521	9.75131	4.54178	4.16661	4.63854	6.20003	6.33572	6.74718	15.9168	14.2884	16.1047	5.2089	6.3862	4.68505	6.99565	6.61334	7.3768	9.91681	11.8148	10.481	5.68615	5.98596	5.84189
ENSG00000184640	SEPTIN9	34.0569	30.5291	32.5514	15.0421	17.1179	16.5201	45.8103	44.1841	45.6594	59.4885	53.677	61.2717	26.7429	26.0125	30.0013	78.6781	74.1821	56.9218	20.7409	20.0293	21.0549	10.1203	10.4522	10.1967	24.7473	26.7427	24.5809
ENSG00000266998	AC111182.1	0	0.0320937	0.0180889	0.0179755	0.0208431	0.0404717	0.0339257	0	0.00838802	0.0170105	0	0.0228346	0	0	0	0	0	0	0.0236931	0.0264384	0.015362	0.00663374	0.132151	0.145585	0.0161947	0.0147289	0
ENSG00000279801	AC111170.4	0.0924242	0.338448	0.163148	0.124713	0.0506127	0.168473	0.470746	0.268303	0.384089	0.188828	0.0517059	0.0950544	0	0	0.0331473	0	0.019063	0.0330384	0.153422	0.15897	0.15987	0.248531	0.18337	0.164134	0.44943	0.521156	0.271867
ENSG00000267263	AC111170.3	0.148264	0.342902	0.0805284	0	0	0.108104	0.151031	0	0.149368	0.378639	0	0.203311	0	0	0	0	0	0	0.0351591	0.0784661	0	0.147661	0.352988	0.0810148	0.072096	0.0983554	0.10903
ENSG00000267016	AC111170.2	0.528091	0.52344	0.382439	0.0542919	0.330503	0.09779	0.230549	0.202157	0.278679	0.0513772	0.225094	0.344838	0.242689	0.165464	0.0721511	0	0.041494	0.071914	0.0954142	0.31941	0.139194	0.080144	0.478966	0.164892	0.171196	0.0667287	0.221913
ENSG00000204283	LINC01973	0.00543257	0.0167524	0	0	0.0169997	0	0.0664076	0.0339672	0.0985144	0.011099	0.0243136	0	0.017476	0	0.0311737	0	0.00896398	0.0155356	0	0	0.0100234	0	0	0.00593696	0.00528337	0.00480515	0.01598
ENSG00000078687	TNRC6C	1.33481	1.24236	1.16333	0.680351	0.69268	0.899156	1.33624	1.26322	1.0789	2.62765	3.01567	2.76844	1.70605	1.60147	1.44811	2.17477	1.76708	1.87563	2.13131	2.19657	2.28082	1.62691	1.85837	1.69674	1.87871	1.64974	1.81246
ENSG00000204282	TNRC6C-AS1	2.04349	1.75984	1.71404	1.22163	1.31938	1.25108	0.67192	0.912642	0.703611	0.488842	0.115769	0.319238	0.686497	0.666616	0.538068	0.541199	0.576203	0.388355	0.785162	0.561277	0.644302	0.319447	0.164225	0.247351	0.283012	0.257395	0.304353
ENSG00000141524	TMC6	9.8676	9.42483	9.68815	9.86142	11.3401	11.4382	7.54971	7.15379	7.03651	2.39506	2.02811	2.05332	4.76411	3.73789	5.36084	3.17998	3.34851	2.34764	3.20202	2.99607	3.08689	2.00671	2.41835	2.03115	1.9321	2.0099	1.78211
ENSG00000167895	TMC8	0.41717	0.321608	0.413514	0.303971	0.336145	0.304172	0.0956152	0.12576	0.0735485	0	0.0233382	0	0	0.0343112	0.0448846	0	0.0602306	0.0149124	0.257211	0.193183	0.187615	0.0872497	0.0827669	0.0683854	0.0912856	0.0461238	0.0536862
ENSG00000108639	SYNGR2	26.594	25.3394	27.8716	31.3251	33.5367	34.0056	19.6523	21.0393	21.1042	26.7954	23.1102	28.0551	40.1453	37.5621	48.0948	36.6735	31.072	21.8004	31.0784	31.4622	32.1143	37.8013	37.9847	36.8215	25.0142	26.3224	24.5923
ENSG00000167900	TK1	44.1734	40.8702	44.5323	31.0456	32.5993	31.6045	30.774	27.315	30.2486	58.821	55.0355	71.1317	12.2596	14.0098	10.226	72.6789	62.6029	41.5196	34.2467	44.0125	45.5907	21.7096	20.8892	23.3702	34.1822	36.1649	34.4471
ENSG00000183077	AFMID	3.03794	2.86248	3.21604	5.2607	4.93804	4.98388	3.15912	3.69971	2.50088	2.14073	2.927	3.04725	4.93163	4.65794	5.30646	5.00248	4.37454	2.93611	3.82887	4.21298	3.74327	4.01732	3.53825	3.5275	3.35802	3.39618	3.19592
ENSG00000089685	BIRC5	41.6889	40.6815	40.0741	23.0449	23.6204	24.6786	30.9894	29.4192	29.28	26.1449	25.4807	34.4005	9.33748	9.44298	7.32185	49.2886	39.4608	28.9138	22.9112	27.8248	31.9472	15.9033	15.4437	17.0104	36.6834	42.5634	38.1472
ENSG00000267676	THA1P	0.0497234	0.172499	0.135034	0	0.0933573	0	0.101303	0	0.0751406	0	0.222539	0.136369	0	0.109057	0.142664	0.148619	0.0820458	0.0710975	0.0943309	0.289468	0.114678	0.118851	0	0.10868	0.193431	0.153933	0.182828
ENSG00000267737	AC087645.2	0	0.0574997	0.0540138	0	0.0311191	0.0725098	0	0.0444138	0.0500937	0.609527	0.556347	0.545477	1.03971	0.599812	0.998647	1.04033	0.656367	0.56878	0.0471654	0	0.0229356	0	0	0	0.0241789	0	0
ENSG00000184557	SOCS3	7.70494	7.57745	8.87874	6.95734	6.54241	6.66052	15.3051	15.457	16.9827	6.78593	6.24435	7.71004	21.939	19.0913	22.495	32.6768	25.4098	20.0092	1.05678	1.0029	1.12384	1.02868	1.17336	1.10374	2.30876	1.94322	1.97546
ENSG00000266970	AC061992.2	1.91695	1.23768	1.74397	0.310396	0.524873	0.186361	0.805499	0.791915	0.724208	0.489554	0.321726	0.3943	0.462497	0.630656	1.30625	1.00268	1.1466	0.959338	0.0909165	0.0253628	0.0663164	0.0190915	0.0380324	0.130933	0.116519	0.105972	0.105726
ENSG00000087157	PGS1	11.7908	11.4197	11.7443	12.7522	13.3987	13.3066	13.5473	14.6237	14.0785	9.15274	7.60692	8.82894	11.1526	9.96145	11.5133	12.7172	11.8125	10.2845	6.79059	6.35026	6.70291	10.3314	11.4162	10.9603	7.95845	8.33823	8.65825
ENSG00000187775	DNAH17	0.298626	0.227494	0.272567	0.226988	0.180258	0.252524	0.4194	0.381956	0.334673	0.332131	0.221434	0.271384	0.198951	0.135644	0.207863	0.0950661	0.236168	0.156648	0.289968	0.295512	0.246149	0.710973	0.827363	0.720292	0.280114	0.390735	0.418416
ENSG00000267432	DNAH17-AS1	0	0.0229228	0	0	0.00465222	0	0	0	0.0262111	0	0	0	0	0	0.0213279	0	0.0183984	0.0106289	0.553512	0.574373	0.555468	0.213215	0.224172	0.194969	0.17712	0.1841	0.284255
ENSG00000267123	SCAT1	0.248834	0.177446	0.0743339	0.362626	0.334823	0.314484	0.361207	0.438969	0.388566	0.610059	0.584675	0.580075	1.70101	1.43262	1.55283	1.30155	1.60129	0.889496	0.259637	0.342398	0.390246	0.574949	0.859019	0.673046	0.780452	0.995934	1.06133
ENSG00000108669	CYTH1	6.96798	7.13787	7.42165	3.87583	3.8462	3.7154	7.47575	7.9291	8.56957	4.27529	4.04194	4.38988	2.44466	2.18208	2.35945	6.10095	6.42114	5.40681	3.49629	3.77706	4.22673	3.4457	3.17571	3.19362	4.50942	4.75718	4.73534
ENSG00000055483	USP36	10.9582	10.5463	10.2228	8.89766	9.45475	8.66348	12.0137	11.429	11.6236	12.6205	10.5951	12.1905	7.77416	6.74717	7.57053	8.64201	8.27528	6.95505	13.1312	12.7115	12.7709	13.1811	14.751	13.2389	9.38618	10.2815	9.98746
ENSG00000287539	AC022966.2	0.387301	0.970388	0.946619	0.94069	0.787768	0.690296	0.361653	0.749545	0.812887	0.527519	0.577793	1.15071	1.03826	0.637092	2.22245	0.578804	1.27813	1.29217	0.58168	0.819891	0.684818	0.591448	1.02455	0.740706	1.25555	1.34174	1.32913
ENSG00000035862	TIMP2	35.5568	34.7126	34.7985	109.77	108.931	115.813	53.6923	50.8583	51.0442	11.9766	11.9193	14.2477	27.9292	26.4016	28.6653	24.2882	21.0299	17.9202	39.5134	34.9986	40.2241	66.472	59.6604	61.9266	57.7878	62.3105	56.2718
ENSG00000178404	CEP295NL	0.464298	0.41362	0.470736	0.055689	0.335779	0.280858	0.357351	0.285695	0.415783	0.168638	0.184709	0.169782	0.0663824	0.0678887	0.0296031	0.123355	0.153223	0.147529	1.7225	1.86749	1.95127	1.00292	1.83415	1.36436	1.32454	1.88911	1.35057
ENSG00000279339	AC100788.2	0.216776	0.0987519	0.096333	0.0744563	0.0740007	0.114952	0.120448	0.14082	0.138976	0.0201312	0	0.108095	0	0	0	0	0.0162586	0.0281781	0.448635	0.260739	0.327243	0.259074	0.641218	0.398428	0.3354	0.252748	0.405777
ENSG00000267491	AC100788.1	0.0301234	0.162561	0.0654453	0.162588	0.226231	0	0.122743	0.0807203	0.0910433	0.0615439	0	0	0	0	0	0	0.09941	0.0861446	0.428607	0.542039	0.416846	0.360012	0.239061	0.658406	0.234369	0.426311	0.398738
ENSG00000108679	LGALS3BP	266.315	253.331	269.595	211.108	228.954	240.135	218.197	213.788	212.165	361.888	308.233	338.043	443.315	373.679	472.364	336.508	324.461	227.353	364.443	338.168	376.714	291.364	274.528	281.06	299.089	313.42	308.427
ENSG00000171302	CANT1	20.394	19.0275	19.6782	18.6446	19.6569	19.3634	29.8767	28.2387	30.7086	19.7677	17.7189	23.4108	26.7765	23.4378	30.3649	36.6351	32.9393	25.0921	21.4027	20.1623	20.8629	23.3834	26.8622	23.7227	24.2352	25.9932	24.2949
ENSG00000265096	C1QTNF1-AS1	0.0414161	0.212858	0.0599862	0.0149026	0	0.0268425	0.0562521	0.172636	0.292072	0.0282051	0	0	0	0.0302788	0.0396096	0	0	0	0	0.05845	0.0254717	0	0.219119	0	0.0268525	0.0732657	0.101522
ENSG00000173918	C1QTNF1	9.32125	8.40444	8.75336	3.01153	3.58562	3.45132	5.23244	4.88752	5.31354	3.76719	2.97409	3.67781	2.25325	2.10086	2.16426	3.97238	3.87229	2.84196	17.7175	17.8885	18.6287	4.39306	3.96237	4.33115	15.0564	14.8109	14.4049
ENSG00000167280	ENGASE	3.73036	3.7693	4.27845	1.82772	1.9578	1.91891	3.87377	4.14885	4.50612	3.07074	2.79607	3.36472	4.42727	3.68374	5.06572	4.49236	3.73499	3.5473	2.58084	3.01406	2.81908	3.46271	3.89454	3.56712	3.69836	3.71598	4.32791
ENSG00000167281	RBFOX3	0.020183	0.011114	0.0219245	0.0124498	0.0162404	0.0112122	0.0381823	0.0309048	0.023238	0.0647978	0.0258084	0.0237227	0.102028	0.0948571	0.107543	0.155122	0.161757	0.0906992	0.0300845	0.0396741	0.0425586	0.018378	0.0411873	0.0441138	0.0308451	0.0688577	0.0678498
ENSG00000173894	CBX2	12.1677	10.7968	11.0583	10.16	10.0215	10.4188	3.56403	4.07117	3.31744	7.23014	6.78466	9.01723	5.05428	5.07539	5.09839	8.19184	6.69243	4.95244	2.93306	2.94881	3.2323	2.41565	2.18303	2.21076	1.5036	1.52734	1.56514
ENSG00000141570	CBX8	5.5277	4.64983	5.35997	7.11427	6.81531	6.87671	5.92613	6.62024	6.0764	6.85219	6.4551	7.04061	7.74776	7.3257	9.0882	13.0772	12.5712	9.78853	5.09278	4.49956	4.56469	3.10658	3.62555	3.63512	3.57722	3.85772	3.6336
ENSG00000262772	LINC01977	0.513133	0.866526	0.716668	0.536332	0.790109	0.76016	0.414849	0.392862	0.295402	0.232969	0.182265	0.33507	0.681241	0.464466	0.444013	0.632958	0.483824	0.349385	0.216327	0.103454	0.135251	0.1233	0.0258555	0.160221	0.166347	0.187311	0.299482
ENSG00000141582	CBX4	19.6539	17.133	19.8309	17.5489	18.5798	19.2028	24.0128	22.2694	22.5977	23.0141	18.6852	23.1162	19.5756	17.5578	20.0303	29.5484	24.9723	20.0208	22.2574	24.2736	24.6625	19.1111	19.6765	19.079	21.3741	23.3239	22.1865
ENSG00000262585	LINC01979	0.0378043	0.0749426	0.0234664	0.040809	0.0844986	0.0210014	0.0330085	0.0916545	0.0380859	0	0.0725119	0.0592459	0.191106	0.16583	0.139457	0.0322839	0.035645	0.10811	0	0	0.0199289	0.00430293	0	0.0236082	0	0	0.015886
ENSG00000262188	LINC01978	0.0353769	0.018182	0.128098	0.114566	0.0369007	0.057321	0.108112	0.168529	0.0594007	0.0240924	0.211108	0.161705	0.189674	0.258637	0.236837	0.140985	0.0972892	0.134891	0	0.0374453	0.0108787	0	0.0561505	0.0128872	0.0229369	0.125165	0.104062
ENSG00000167291	TBC1D16	16.4005	14.5351	15.5109	14.5777	15.1554	15.5259	9.75197	9.26031	7.87864	10.8693	9.90267	11.9882	15.4614	13.7498	15.4335	8.21522	8.63242	5.99705	20.4236	16.93	19.4459	13.1591	11.6166	11.7303	10.6398	10.6748	9.81694
ENSG00000262172	AC116025.2	0.0642588	0.0495388	0	0	0.120648	0.0624708	0.0654582	0.401779	0	0.262569	0	0	0.413429	0.140937	0	0	0	0	0.548578	0.47611	1.00777	1.27995	1.3259	0.5618	0.937411	1.02307	1.22862
ENSG00000141519	CCDC40	0.251487	0.284208	0.260769	0.117228	0.15918	0.169476	0.448317	0.490108	0.495204	0.344482	0.383707	0.250806	0.303379	0.294593	0.385376	0.615004	0.655456	0.457662	0.501497	0.414411	0.503554	0.673979	0.698534	0.584029	0.961647	0.91252	0.983536
ENSG00000171298	GAA	22.0133	19.0914	21.1547	15.0301	16.7881	16.3373	4.63547	4.24429	3.97097	30.2125	27.1061	30.3428	86.7474	71.3781	91.2371	14.7549	14.7122	11.3652	28.1471	25.395	27.465	22.135	20.3649	21.9063	12.0976	10.69	11.6023
ENSG00000141543	EIF4A3	20.956	22.6595	21.8065	32.6591	29.9414	33.243	22.1248	21.7492	21.246	15.1234	15.165	19.2882	18.2832	17.8663	21.4644	17.694	19.398	15.2954	19.4154	20.4244	21.2771	22.6376	19.5035	22.4496	20.8786	20.3915	20.9555
ENSG00000279259	AC087741.3	1.41594	1.18934	1.1708	0.319383	0.502595	0.945086	0.516668	0.547424	0.532269	0.431767	0.756664	0.637554	1.22371	0.787969	0.909521	1.01065	0.418452	0.604355	0.380877	0.469748	0.643372	0.942927	0.939204	0.900725	1.25373	1.0094	1.2122
ENSG00000275479	AC087741.2	2.48256	4.08292	3.59569	1.96524	3.93602	1.28719	3.03467	2.80878	0.333473	0.338134	0	0.907806	2.12964	1.81497	0.474855	0	1.09235	0.946589	2.9828	2.10216	1.6795	1.84611	2.88957	1.62783	2.7363	1.90306	2.67758
ENSG00000141527	CARD14	0.464016	0.528506	0.601613	0.42657	0.548953	0.497671	0.433033	0.393075	0.331754	0.30581	0.281362	0.353041	0.693381	0.702549	0.79021	0.930566	0.543363	0.633515	1.1671	1.24846	1.36153	0.772801	0.784005	0.922592	1.00154	1.06446	1.07872
ENSG00000262580	AC087741.1	1.73401	1.6967	1.79911	1.01391	1.12348	1.11844	2.45141	2.78494	2.41882	1.33986	1.31831	1.26512	1.82362	1.34085	1.5627	1.69437	1.44894	1.43042	1.91367	1.91186	1.99959	1.95279	2.51406	1.95574	2.75119	3.07241	3.22058
ENSG00000181523	SGSH	4.93604	4.81679	5.65442	2.8095	3.41817	3.51489	4.34904	5.09988	4.34851	3.37027	3.09854	3.38727	3.91814	3.47746	3.71529	6.59112	5.30991	4.82745	4.99425	5.22916	5.421	2.76827	3.37122	3.21325	4.48045	4.94054	4.73925
ENSG00000181045	SLC26A11	5.44599	5.39802	5.28521	2.9833	3.38654	3.5842	5.48259	6.04167	5.8726	4.1754	3.37802	3.9171	8.66624	6.18874	8.66225	5.65724	5.88218	4.43312	3.44205	3.25707	3.22977	3.00683	3.05025	3.28672	2.93054	3.24045	2.84354
ENSG00000173821	RNF213	7.84651	7.9556	7.2626	9.75547	10.4606	9.86773	7.3515	7.46253	6.70741	5.26831	5.47607	4.76298	8.86577	7.2116	8.18751	6.46246	6.3264	5.83267	6.11874	5.55161	6.82499	5.83968	6.40809	5.95951	6.11645	6.22292	5.73865
ENSG00000280248	AC124319.3	0	0.0507767	0.0143095	0.0995393	0.0247325	0	0.0536751	0.105896	0.106168	0	0	0	0	0	0	0.0787452	0.0217359	0	0.0124952	0	0.0486095	0.0839639	0.0418162	0.0287919	0.0384334	0.0815608	0.0387483
ENSG00000263069	RNF213-AS1	0.21618	0.263322	0.29589	0.214694	0.281414	0.298435	0.281876	0.320539	0.313618	0.123667	0.116103	0.10672	0.194721	0.13276	0.0992406	0.36184	0.17122	0.0865502	0.430625	0.324924	0.406843	0.316924	0.384298	0.359103	0.441512	0.516276	0.534155
ENSG00000173818	ENDOV	2.06445	1.90622	2.22979	1.54218	1.68995	1.53006	3.89412	3.75812	3.51514	2.42964	2.31866	2.85246	3.3837	3.38301	4.88721	7.97701	7.46696	5.83641	4.19199	3.72639	3.48678	4.1215	3.8872	4.03615	5.4927	5.60999	5.96871
ENSG00000260369	AC120024.1	0.0858291	0.132336	0.0932348	0	0.0358104	0.166882	0.204006	0.127773	0.0864683	0.0584513	0.512174	0.0784636	0.184069	0.250995	0.246256	0.171023	0.0472073	0.163631	0.162827	0.181694	0.263933	0.547074	0.953599	0.46899	0.639952	0.556721	0.294546
ENSG00000171246	NPTX1	0.421728	0.25322	0.347993	0.196982	0.205566	0.185286	0.669184	0.575908	0.796629	0.0911323	0.108892	0.0222425	0.156538	0.195665	0.209423	0	0.0267642	0.0463856	0.0153859	0.0429216	0.0224455	0.0226161	0.0450537	0.0177263	0.027606	0.0179337	0.0238561
ENSG00000141564	RPTOR	4.29127	3.46164	3.98918	5.38104	5.65322	6.06842	5.53388	5.43734	5.46737	7.4971	6.78941	7.96476	13.3424	11.1997	13.9217	10.1586	10.2314	8.04426	4.36407	4.33451	4.58336	5.87604	6.73658	6.16335	4.68402	4.78063	4.81993
ENSG00000262833	AC016245.1	0.0266542	0.0136989	0.028954	0	0.0444836	0	0	0.0317439	0.080558	0	0	0.0243668	0	0	0	0.0531112	0	0.0254078	0.0337106	0.0188084	0.040982	0.0212367	0.0141019	0.0582578	0.0172814	0.0235758	0.0392018
ENSG00000287403	AC016245.2	0.888842	0.630414	0.720933	0.729211	0.415353	0.437816	1.0503	0.910371	0.632793	0.0484255	0.0530405	0.0650053	0.0762485	0.0779787	0	0	0	0	0.0786909	0.225794	0.14213	0.084982	0.0752414	0.0647578	0.0922061	0.0733775	0.0522909
ENSG00000261924	AC127496.1	0.00676649	0.0417318	0.0955545	0.073043	0.0889302	0.0263129	0.213677	0.120879	0.224957	0.221189	0.302837	0.29692	0.544179	0.445222	0.543594	0.647182	0.301456	0.464407	0.577656	0.315133	0.29963	0.388166	0.332935	0.236632	0.796261	0.688277	0.607064
ENSG00000240270	RPL12P37	0	0	0	0	0.0359913	0	0.351491	0.154102	0.34762	0	0.772142	0.47316	0	0.378394	0.495	0	0.284674	0.164458	0.0545499	0	0.159159	0.137459	0.273833	0.125696	0.391503	0.661266	0.845809
ENSG00000176108	CHMP6	6.90834	7.38776	8.61403	10.6348	10.2873	12.0211	7.28372	6.7829	6.77022	10.9014	9.98534	12.717	14.1383	13.2652	19.2812	22.657	18.1853	13.5678	8.70751	8.57837	8.64217	16.3092	16.3834	15.922	7.93424	8.8804	7.1756
ENSG00000280351	AC127496.7	0.427475	0.378374	0.275176	0.187998	0.168446	0.215486	0.645116	0.622237	0.749664	1.32621	0.708584	1.38948	1.47701	1.63206	1.31734	1.89286	2.2728	1.7205	1.33659	1.08927	1.34374	1.07223	1.05543	0.7267	1.278	1.61045	1.07114
ENSG00000262873	AC127496.5	0.148845	0.105186	0.121266	0.0535585	0.0931539	0.144704	0.176894	0.0775548	0.0999691	0	0	0	0.0798035	0.0272048	0	0.0741474	0	0	0.282376	0.118161	0.125871	0.187771	0.0984367	0.17622	0.229199	0.197482	0.456073
ENSG00000226137	BAIAP2-DT	3.28025	3.13576	3.34949	1.02366	0.813706	0.840732	2.13855	2.59436	2.07895	2.65633	2.8561	2.5026	2.83952	2.15834	2.447	4.27827	3.52309	3.1553	4.41834	4.42527	4.96835	2.49474	2.85881	2.79616	3.89201	3.70853	4.07886
ENSG00000175866	BAIAP2	1.56057	1.4164	1.44575	3.11533	3.52919	3.34634	4.08982	4.3202	4.66641	3.62928	3.43028	3.99918	5.73231	5.4315	6.8433	6.28538	5.77096	4.09091	2.27293	2.51873	2.6879	4.83906	5.5951	4.97731	4.71461	5.20809	5.28228
ENSG00000181409	AATK	0.488234	0.43968	0.551482	0.534035	0.801753	0.653168	0.660195	0.64836	0.735629	0.701774	0.783158	0.669504	0.507319	0.374316	0.65702	0.271195	0.288736	0.407744	2.4078	2.46499	2.41747	1.03274	0.898368	0.916032	1.38666	1.43121	1.43297
ENSG00000141577	CEP131	4.07692	4.18883	4.27275	5.86536	6.23504	6.29412	3.33411	2.94916	3.30463	5.22053	5.36469	5.7087	7.91983	7.63514	8.85534	7.16543	7.17715	6.07574	5.52163	5.70559	6.14485	7.04556	7.18863	7.42836	6.37325	6.44394	7.57965
ENSG00000167302	TEPSIN	1.33307	1.47011	1.49355	2.61992	2.17365	1.87713	2.7159	2.94743	2.87268	4.06698	3.37103	3.55764	4.53834	4.12999	5.07682	4.75271	3.9751	3.64125	2.57434	2.87896	2.77392	3.17207	3.4347	3.5539	2.4592	2.66489	2.79586
ENSG00000260005	AC027601.2	0.157937	0.116888	0.130389	0.300063	0.173966	0.294802	0.424737	0.186216	0.42006	0.180698	0.254467	0.242565	0.386133	0.318687	0.21751	0.151059	0.198059	0.126464	0.203745	0.280848	0.238951	0.604015	0.591603	0.414243	0.380928	0.407915	0.30662
ENSG00000224877	NDUFAF8	17.1565	13.3903	16.212	13.7696	12.6666	13.7443	19.2093	19.0654	21.0967	24.9749	24.4531	33.2926	23.2527	22.4281	26.8387	49.4365	49.1462	39.3354	14.6203	17.192	17.5337	14.5841	12.3838	13.1734	19.2492	18.6539	20.2302
ENSG00000157637	SLC38A10	12.9247	11.2934	12.4873	14.8846	16.4705	16.1105	14.3468	13.0045	14.5152	13.7913	12.6968	14.8599	18.9588	17.1978	22.3116	17.6904	17.2155	13.3224	15.1727	14.8578	15.1915	12.1966	12.5885	12.6414	16.3301	18.3644	16.9652
ENSG00000279187	AC027601.5	0.0114692	0.132629	0.11213	0.0371425	0.0861354	0.100351	0.0700999	0.0409781	0.184874	0.0468646	0.0513309	0.031455	0	0.0251551	0.0329069	0	0.0378495	0.0327988	0.14143	0.0971184	0.0740649	0.0365524	0.18204	0.0376023	0.0334628	0.0811571	0.0506054
ENSG00000185168	LINC00482	0.479411	0.259712	0.492627	0.0699344	0.0810909	0.0251931	0.0659945	0.324057	0.18275	0.211776	0.0579897	0.213213	0	0.0568366	0.0743514	0.309819	0.106899	0.185268	0.0860334	0.150861	0.143439	0.041294	0.0822621	0.155761	0.327632	0.309437	0.419247
ENSG00000185332	AC027601.1	0	0.00578432	0.0407524	0	0.0140873	0.0437658	0.00764311	0.0335093	0.0226768	0.076646	0	0.0411552	0.0241367	0.0329125	0.0430548	0.044852	0.0495216	0	0.00711708	0.0238252	0	0.0119561	0	0.0327988	0.014594	0	0.0110352
ENSG00000287431	AC027601.6	0.658795	0.731092	0.770337	0.276309	0.370285	0.395701	0.294938	0.337326	0.456559	0.197178	0.35682	0.161114	0.202479	0.193269	0.313023	0.351173	0.339267	0.347994	0.445791	0.524094	0.572917	0.277492	0.333007	0.353102	0.297906	0.26723	0.32709
ENSG00000263154	AC110285.3	1.58386	0.759024	1.72052	2.12563	1.63422	1.78948	1.91866	2.10298	1.72503	0	0	0	0.137706	0	0	0	0.0706334	0	3.81685	3.30761	2.5274	2.28513	1.83447	2.10517	2.28973	2.4611	3.08498
ENSG00000262223	AC110285.1	2.83368	3.03836	3.69216	1.59129	1.53921	1.32173	1.97625	2.38782	1.69286	0.0156048	0.0341839	0.0628425	0.0245706	0.0502562	0.131486	0.0456583	0.012603	0.0655272	9.78803	8.42406	9.08259	5.92122	4.67948	5.59256	7.42819	6.62071	7.51526
ENSG00000274833	AC110285.5	0.404356	0.311729	0.263547	0.436494	0	0.078621	0.247142	0.144471	0.24442	0	0	0	0	0	0	0	0.266882	0.231269	0.306843	0.513596	0.37303	0.193302	0.770155	0.353519	0.393251	0.500718	0.713651
ENSG00000262877	AC110285.2	1.99336	2.22423	3.00112	1.43453	1.4664	0.934952	1.58527	1.93669	1.76159	1.1789	0.626061	0.431598	1.18124	1.03547	1.30439	2.19505	1.9908	1.50012	7.08227	6.44077	7.388	4.10984	4.66256	4.31866	10.7645	10.5479	12.9872
ENSG00000266074	BAHCC1	2.54812	2.20548	2.63716	2.55221	2.93292	2.78944	1.54105	1.95141	1.19627	2.0159	2.35459	2.03392	2.48766	2.14095	2.38848	1.97033	1.54444	1.21448	1.66948	1.5297	1.81663	0.794576	0.553336	0.60035	0.930843	0.887702	0.770664
ENSG00000279692	AC110285.6	0.778385	0.485777	0.563699	0	0.255172	0.27026	0.641882	0.678712	0.392091	0.795143	0.829449	0.914898	1.01352	0.487773	1.38252	0.553933	2.26294	1.80197	1.95133	2.3736	2.25683	0.649709	0.794223	1.23548	2.01869	1.65565	1.93528
ENSG00000278200	LINC01971	0.516094	0.188465	0.413092	0.0586435	0.0169997	0.132035	0.498057	0.0485246	0.164191	0.0554952	0.121568	0.148991	0.0873802	0.0595754	0	0.324749	0.0448199	0.0776781	0.231889	0.345011	0.200468	0.0649258	0.043113	0	0	0.0480515	0.27965
ENSG00000184009	ACTG1	710.506	687.216	681.903	838.391	843.957	855.4	1336.92	1207.79	1324.84	879.117	854.737	1127.25	1232.52	1142.73	1400.73	2593.67	2313.83	1794.43	664.67	726.724	738.734	721.784	721.047	725.516	1041.59	1110.99	1017.14
ENSG00000229848	AC139149.1	0.565168	0.183454	0.129249	0.385319	0.223394	0.404853	0.0303009	0.159416	0.149836	0	0.532511	0.571055	0.287067	0.0652403	0.17069	0.711257	0.196327	0.170129	0.366801	0.629697	0.631149	0	0	0.26006	0.838936	1.0261	0.34999
ENSG00000186765	FSCN2	0.112795	0.228261	0.0918957	0.2283	0.441201	0.260434	0.157988	0.151126	0	0.201641	0.189307	0.23201	0.317494	0.24739	0.12136	0.0842835	0.139588	0.120961	0.56171	0.328322	0.260142	0.0898693	0.201408	0.0308169	0.50735	0.436485	0.165894
ENSG00000185504	FAAP100	5.71673	4.82945	5.49368	6.58442	7.79789	6.88633	3.0661	2.49376	3.17699	11.2993	10.496	11.974	14.3529	13.2964	16.7683	9.85469	9.09942	8.47067	6.55761	7.2105	6.77996	8.71131	10.4494	9.26955	4.48916	4.16749	4.91961
ENSG00000182446	NPLOC4	14.8331	14.895	14.4955	20.6214	22.0436	20.2396	23.3808	23.5878	23.1233	27.7505	25.6009	30.492	34.3356	32.0552	36.6168	49.463	44.2337	33.5781	21.9471	20.7664	21.8596	27.2359	31.0073	28.9509	26.0162	27.6758	25.6033
ENSG00000182612	TSPAN10	1.35584	1.29038	1.66834	1.21103	1.28408	1.41726	1.00836	0.830594	1.02143	0.588331	0.4833	0.691042	2.66328	2.2895	3.44257	1.00415	1.0493	0.600471	3.1697	2.97182	3.18235	2.24657	1.91395	1.94722	1.24276	1.16741	1.06764
ENSG00000185527	PDE6G	0.415951	0.100209	0.225921	0.0280632	0.0976201	0.303283	0.158893	0.139325	0.183334	0.371793	0.2327	0.926874	0.167259	0.0570182	0.223767	0	0.257377	0.297376	0.345234	0.247652	0.527624	0.393547	0.453887	0.42616	0.202264	0.551868	0.191176
ENSG00000204237	OXLD1	13.9309	13.5789	16.4278	13.1943	13.9742	13.5087	10.4755	10.6316	10.2347	25.9171	22.4548	28.1057	29.4183	29.0713	36.5496	39.9896	36.9898	28.1871	29.1118	29.8297	29.8558	28.2092	25.3586	27.5126	29.4152	29.4122	30.9296
ENSG00000185298	CCDC137	16.9918	14.9091	15.2349	27.8737	28.9421	27.4313	11.1913	10.1112	11.0681	35.9812	31.8908	37.0586	30.3587	26.84	32.7179	28.8481	29.1973	22.6944	18.4121	21.2897	19.204	18.9877	20.3122	19.1164	14.3465	14.6816	15.3871
ENSG00000214087	ARL16	11.3012	11.1545	11.0022	26.1027	23.2695	23.5186	15.4648	16.1158	14.5326	12.0036	8.87948	11.9647	20.9454	17.9828	27.6758	18.8057	18.5208	13.7611	12.6329	13.3194	12.5189	23.5803	26.4275	23.9941	15.6494	14.2329	16.1537
ENSG00000185359	HGS	8.16009	7.33128	8.36294	9.0858	9.90556	9.85559	9.07225	8.20292	9.12963	24.1567	20.4342	24.6917	28.8061	24.4718	32.5008	37.5594	36.0542	27.9392	21.1509	21.0311	21.614	30.6971	37.2142	32.831	25.4141	28.9259	28.6618
ENSG00000262049	AC139530.1	1.3679	1.65398	1.45464	0.621734	0.441562	0.377953	0.63071	0.655929	0.739813	1.41205	1.15997	1.77704	0.926398	0.47371	1.322	2.15185	2.06702	1.31766	2.30823	2.42328	3.13488	2.06502	2.55965	1.90403	2.4086	2.59813	2.28715
ENSG00000262814	MRPL12	25.0529	19.4662	25.1919	24.8209	28.0036	24.301	15.5767	13.86	14.3535	33.9501	31.1879	38.7649	33.0358	27.6595	37.2354	44.6924	41.7574	27.6734	28.6347	35.6555	35.6571	40.3488	37.9729	36.2278	19.3712	21.311	22.0334
ENSG00000183048	SLC25A10	4.51817	5.69366	5.96985	7.12833	8.12955	7.00047	1.89189	1.18355	2.05707	15.444	13.9993	17.6934	6.98775	6.55079	7.04256	10.388	9.40858	7.05048	3.82214	4.51792	4.79937	3.77291	4.58547	4.28485	1.84848	1.68116	2.01271
ENSG00000225663	MCRIP1	8.7096	8.65813	9.73498	13.4925	14.9468	14.2309	11.705	10.0247	10.8372	19.9639	16.2759	20.7017	33.4495	32.558	39.8073	42.6106	32.5118	21.9138	32.5606	29.2738	30.8426	45.2459	49.2447	44.5438	29.0075	33.0787	30.7995
ENSG00000182676	PPP1R27	0.0196457	0	0.0213408	0.0212072	0.0245903	0	0.0600372	0	0.19792	0	0.087925	0.161638	0	0.0430883	0.0563665	0.117438	0.0324163	0.112363	0.167716	0.311915	0.0724949	0.0939162	0.498909	0.214698	0.210168	0.208522	0.14447
ENSG00000185624	P4HB	133.506	125.335	130.525	149.675	151.043	154.678	153.665	141.503	160.427	133.896	123.239	149.919	128.565	117.589	141.475	263.694	232.414	165.739	97.6849	93.7972	89.6378	64.3091	67.7261	66.6143	129.893	137.423	134.407
ENSG00000278876	AC145207.9	1.48902	1.14793	0.761179	0.472757	0.822262	0.170305	0.535347	0.860602	2.11781	1.43161	1.17603	1.2011	0.563535	0.576323	1.00523	1.57078	1.44527	1.00193	2.07709	1.7615	2.26251	1.32595	1.52925	2.48877	2.81108	2.24674	3.99352
ENSG00000141522	ARHGDIA	55.8936	49.5248	54.9298	78.1216	82.2248	83.5147	74.4668	70.5231	73.9859	93.2567	94.2563	115.79	172.415	152.037	193.492	169.162	147.531	115.385	71.6709	67.0323	75.9339	132.093	141.739	136.331	65.76	74.9589	67.5706
ENSG00000263731	AC145207.5	0.721749	0.638242	0.56496	0.664539	0.498201	0.495294	1.01633	0.540392	0.716432	0.867397	1.5201	1.13527	0.785314	0.675098	0.578608	1.39586	0.875675	0.880236	1.00679	1.08975	0.959585	0.693446	0.539089	0.637969	0.547091	0.5539	0.54637
ENSG00000183684	ALYREF	44.4892	42.2278	46.1402	60.4878	57.0147	53.2513	44.3854	41.3127	49.0961	64.6619	58.752	84.3348	49.1135	47.4474	59.6955	92.2327	82.3406	64.1791	45.2197	43.55	49.0388	40.8769	39.1315	42.7635	43.2325	45.6021	48.8763
ENSG00000141552	ANAPC11	10.0662	8.80117	10.3895	18.5581	18.1829	17.4693	12.3567	10.8287	10.4616	13.9946	12.5916	15.5484	20.3069	19.9538	24.6425	30.0024	26.6874	18.4767	12.7602	14.2986	13.6817	15.8433	15.8986	15.0952	13.674	14.6622	13.3806
ENSG00000185813	PCYT2	7.27407	6.61373	7.63623	5.25419	5.65943	6.3186	5.19871	5.98671	5.4628	5.77189	5.45061	5.85081	7.64897	6.8504	8.78316	12.9508	12.5357	9.98629	4.77804	5.11683	5.04819	5.34674	5.58206	5.39621	6.55864	6.79671	6.48849
ENSG00000187531	SIRT7	3.9818	3.55625	3.61456	5.59077	5.89887	5.07563	4.37286	4.3981	4.77822	5.69833	4.67326	6.0329	6.59862	6.11728	8.2687	7.71223	5.90395	4.99004	6.2113	6.50857	6.61884	9.44354	10.2239	10.473	5.70939	6.09976	6.66168
ENSG00000197063	MAFG	16.6476	16.8246	17.1341	9.67433	10.9389	10.471	20.7871	18.2806	20.1588	19.464	17.3323	19.4992	21.474	18.1789	23.142	31.3972	31.2156	24.9454	22.6899	21.2889	21.1854	25.7663	27.3802	26.6341	28.9949	30.209	29.8129
ENSG00000264769	AC145207.8	0.657311	0.818579	0.549252	0.545812	0.569595	0.737333	0.927111	1.08392	1.27347	0.51651	1.13147	0.27734	0.650618	0.776278	0	0.604506	0.667442	0.867566	0.719419	1.01685	0.559743	1.85313	1.44455	0.994625	0.983477	0.491952	0.892381
ENSG00000265688	MAFG-DT	4.19113	3.97223	3.45945	3.92426	4.11782	3.76783	2.37187	1.91876	2.83003	8.25582	8.26945	8.61051	8.45675	7.1166	9.00796	10.7758	7.73352	6.78747	4.13226	4.48387	4.01888	4.41646	4.45864	4.33401	3.18486	2.39167	3.09312
ENSG00000183010	PYCR1	18.7312	17.1931	18.2366	14.0017	15.1489	14.24	5.43586	5.60343	5.41575	27.7898	24.1475	27.0247	25.67	23.5808	29.6588	19.9886	16.9103	11.7343	47.8573	48.955	41.3756	33.196	37.3546	30.6893	21.7181	22.2737	22.9938
ENSG00000185105	MYADML2	0.0812669	0	0.189169	0.0250646	0.0435946	0.0902923	0.0709575	0.072589	0.0935682	0.118595	0.103918	0.159199	0.261428	0.203703	0.266476	0.208199	0.0766252	0.0332001	0.176197	0.245767	0.214203	0.0647493	0.147414	0.0634373	0.293559	0.400481	0.478096
ENSG00000185269	NOTUM	0.449525	0.195877	0.297233	0.0421959	0.159014	0.00950037	0.0199094	0.0960164	0.147676	0.0199653	0	0	0.0943095	0.0857329	0.0841143	0	0.0322494	0.083838	0.0648869	0.196529	0.144243	0.0700744	0.124085	0	0.0285117	0.0432183	0.114981
ENSG00000169696	ASPSCR1	1.34132	1.34972	1.42127	1.3641	1.57877	1.4527	1.84578	1.41669	1.51015	2.78367	2.86465	3.27852	4.04996	3.59735	4.70592	5.12038	5.03222	3.6272	4.14285	4.31154	4.48289	4.71352	5.18793	4.79619	4.75108	5.4346	5.04958
ENSG00000169689	CENPX	26.2726	21.573	26.7823	47.8701	43.8003	46.293	15.2282	16.0101	14.2738	21.1211	18.6403	26.4657	31.7012	30.7077	36.8631	30.3435	28.0416	20.9499	30.6707	33.7325	34.5977	33.0804	30.9873	31.9834	25.8585	26.2151	24.8307
ENSG00000169683	LRRC45	7.24505	5.66459	6.96044	8.22174	8.60374	9.12501	3.38028	3.74029	3.10427	4.53585	4.20788	4.16034	4.37158	4.33215	5.37246	5.38418	4.60196	3.54728	3.40994	4.13956	4.73767	3.54406	3.0849	3.53146	3.281	3.17969	3.19555
ENSG00000169750	RAC3	8.98641	8.31344	8.31328	4.50611	5.01935	4.86607	4.23256	4.5399	3.56293	2.44797	2.16231	2.91509	1.49205	0.974884	1.88523	3.11917	2.48728	1.43691	1.15488	0.77731	1.08753	1.04704	1.19628	1.056	1.14649	1.26493	1.56328
ENSG00000169738	DCXR	15.059	13.8285	15.1899	14.1135	15.0281	14.3896	20.4328	18.0789	20.6962	20.4903	18.1036	22.9353	20.9564	19.2056	24.3851	46.3684	41.7217	31.1503	23.2802	24.1657	24.9336	21.7513	20.0063	20.8446	26.2999	24.6966	25.2007
ENSG00000264569	DCXR-DT	0	0.185718	0.130844	0.0433416	0.0753837	0.156133	0.449898	0.179315	0.485393	0.164059	0	0	0.38748	0	0.345593	0	0.46375	0.344457	0.571274	0.722464	0.333359	0.255918	0.446089	0	0.663812	1.02989	0.295258
ENSG00000169733	RFNG	5.25878	4.47431	4.99247	3.41082	3.23125	4.00977	3.27118	3.12491	2.70091	7.37333	6.72452	6.88805	8.29264	7.62466	9.00222	10.3466	8.26402	7.11913	10.738	11.0545	10.5725	9.33051	8.01944	8.91837	8.12281	8.37128	8.70932
ENSG00000169727	GPS1	10.3784	9.0136	10.1385	21.2184	22.7161	25.0263	16.4989	14.6571	13.7266	28.8669	27.3022	31.8754	55.5993	50.3436	68.0072	65.4132	57.8689	42.6542	27.5769	27.6148	28.3776	37.5789	36.7773	35.977	27.7119	29.2248	28.4264
ENSG00000169718	DUS1L	9.08237	8.51269	9.19594	12.5755	13.064	12.8893	11.5963	11.7492	11.1292	13.34	12.3814	15.1874	20.4856	18.0467	22.124	29.2171	25.3374	21.1014	15.8484	15.9369	15.8294	17.1571	16.5094	16.9939	18.2151	19.0175	18.9343
ENSG00000169710	FASN	57.2204	53.6576	55.7415	57.5814	70.783	70.2301	33.3379	32.604	31.4908	79.5607	83.145	85.4756	56.9528	46.205	55.3438	49.8766	50.4131	39.5811	88.2113	75.4584	84.1511	51.8973	48.1345	47.1301	43.3703	43.9234	41.5621
ENSG00000176155	CCDC57	1.09098	1.13323	1.15268	1.34133	1.48919	1.48488	2.26013	2.26286	2.54068	1.60015	1.38772	1.54958	1.49989	1.39539	1.84517	2.43019	2.08441	2.04929	2.57735	2.38004	2.61257	2.26551	2.46801	2.495	3.35953	3.4455	3.50304
ENSG00000265678	AC129510.1	0.359039	0.158167	0.557169	0.332208	0.417304	0.448777	0.313492	0.916284	1.80856	1.25749	0.229556	0.281338	0.659996	0.337486	0.294324	1.83966	1.01559	0.586715	0.340568	0.32574	0.662447	1.22599	1.13974	0.840802	0.997653	1.13419	0.678933
ENSG00000264548	AC132872.2	0.192342	0.287296	0.365642	0.181676	0.112853	0.0467476	0.0489831	0.0644262	0.254329	0.0982416	0.0538021	0.0659386	0.0773433	0.131831	0.0344911	0.287446	0.0396717	0.137511	0.42191	0.33083	0.321612	0.268185	0.324367	0.328438	0.596254	0.361522	0.477375
ENSG00000141526	SLC16A3	15.197	11.7719	14.394	15.807	15.6627	15.4418	12.8275	12.4237	13.2633	2.33412	1.78464	2.41288	8.29719	7.35754	10.1606	7.71859	7.97388	5.91884	0.993633	1.13556	1.00724	0.675758	0.944336	0.816218	1.45888	1.64034	1.59185
ENSG00000141551	CSNK1D	8.87517	9.43203	9.56803	17.7117	17.7559	17.8966	18.5078	17.2388	18.6968	17.721	14.7235	17.4428	26.9058	24.0418	31.2653	31.7368	28.8628	23.3128	15.7472	15.1393	15.7701	20.8229	22.6978	21.0549	17.1549	18.2424	17.1283
ENSG00000275888	AC132872.3	0.497827	0.767576	1.22905	1.70989	1.58613	1.40793	1.65966	1.73825	2.05173	1.01709	0.405098	0.372359	0.727937	0.595564	0.908943	0	0.821437	0.647112	1.88887	2.44305	3.00606	2.66832	5.17192	3.46213	3.96127	2.68202	2.52936
ENSG00000280407	AC132872.4	0.163955	0.165896	0.222627	0.176986	0.22446	0.149431	0.177453	0.283741	0.227117	0.167485	0.137585	0.112414	0.0329642	0	0.147003	0.122511	0.185991	0.0879122	0.243	0.173541	0.264693	0.310248	0.374081	0.268766	0.298973	0.290039	0.256209
ENSG00000287737	AC132872.5	0.326437	0.261931	0.303946	0.14383	0.250162	0.200775	0.346103	0.833083	0.59062	0.0680541	0.119264	0.0913542	0.107155	0.029223	0.172028	0.0796482	0.0549628	0.13336	0.34124	0.408986	0.393335	0.270704	0.444105	0.385868	0.485927	0.565687	0.685871
