## Supplementary material for "The deacylase SIRT5 supports melanoma viability by regulating chromatin dynamics": Table S3 (part 6 of 12)

### Sheet: FPKM_all_genes (continued)
Ensemble gene id	Gene name	A2058 - c1	A2058 - c2	A2058 - c3	A2058 KD1-1	A2058 KD1-2	A2058 KD1-3	A2058 KD2-1	A2058 KD2-2	A2058 KD2-3	A375 C-1	A375 C-2	A375 C-3	A375 KD1-1	A375 KD1-2	A375 KD1-3	A375 KD2-1	A375 KD2-2	A375 KD2-3	SKMEL2 C-1	SKMEL2 C-2	SKMEL2 C-3	SKMEL2 KD1-1	SKMEL2 KD1-2	SKMEL2 KD1-3	SKMEL2 KD2-1	SKMEL2 KD2-2	SKMEL2 KD2-3
ENSG00000265692	LINC01970	0.125819	0.0606235	0.15376	0.237684	0.0196858	0.0764491	0.192252	0.21072	0.237668	0.128528	0.0703886	0	0.101187	0.0344945	0.0451243	0.0940156	0.0519019	0.134928	0.686244	0.848995	0.72545	0.977403	0.649029	0.756257	2.0343	2.15621	2.03555
ENSG00000260563	AC132872.1	3.83525	3.94839	3.4675	2.64863	2.445	1.69058	5.96946	5.36199	6.62369	1.41139	0.959523	1.63329	1.99242	1.51516	1.64034	2.99041	3.38036	4.76859	8.60907	8.3459	8.87829	6.32024	8.24249	7.80996	10.4021	8.84951	11.1764
ENSG00000173762	CD7	0.0726985	0.0240194	0	0.0672657	0.188491	0.0605792	0.031738	0.0092765	0.0523142	0.148527	0.0464806	0	0.0668183	0.0227782	0.0297975	0.434578	0.257048	0.0593992	0.0197025	0.0219854	0.0191618	0	0	0	0.0101003	0	0
ENSG00000141574	SECTM1	3.55221	3.19114	3.09335	0.866206	1.09013	1.22723	4.42595	3.1729	4.02231	8.83681	6.87602	7.35357	4.47012	3.84182	4.01496	24.9198	26.1902	16.175	0.0835407	0.0517892	0.045138	0.0155935	0.0155319	0.0427771	0.0475849	0.0432777	0.0143924
ENSG00000182459	TEX19	0.0294229	0.0680487	0.0159808	0.0635229	0.0368283	0.0715105	0.119888	0.052562	0.088926	0	0	0.0806939	0.0946506	0.0322661	0.0844186	0.263827	0.0242745	0.126212	2.42811	3.31674	3.04007	7.46648	9.48014	7.54028	3.39086	3.33117	3.07245
ENSG00000260011	AC132938.2	0.316296	0.304801	0.0858969	0	0	0.307495	0.1611	0	0.238989	0.161553	0	0.216865	1.27187	0.17343	0.680625	0	0.782854	0.452259	0.300025	0.167394	0	0.315011	0.37652	0.518494	0.0769025	0.0699416	0.348896
ENSG00000181396	OGFOD3	3.08492	2.92312	3.48631	3.23895	3.09076	3.35777	3.09722	2.92624	2.9422	5.78502	6.10756	6.5222	9.82381	8.85243	10.1392	7.01506	7.29066	5.49152	6.95716	7.63155	7.92268	7.24268	7.11884	7.01959	5.74103	5.43762	5.81203
ENSG00000264812	AC132938.3	0.0418627	0	0.363799	0.04519	0.209596	0.0406979	0.21322	0.074785	0.084349	0	0	0	0	0	0.240221	0	0	0.119716	0.238255	0	0.0772391	0.233478	0.199334	0.365996	0.162852	0.111084	0.30785
ENSG00000169660	HEXD	1.17854	1.21303	1.10998	1.52935	1.54185	1.54797	1.44958	1.07509	1.21889	3.49646	2.91785	2.90554	5.58602	5.8434	6.54695	5.24633	4.90297	3.10138	2.96126	2.99253	2.88579	4.06565	3.73121	4.21327	3.01784	2.95538	3.44824
ENSG00000279066	HEXD-IT1	0.0157014	0	0	0.0338987	0	0	0.0959668	0.056099	0	0.0641578	0.0702721	0	0.10102	0	0	0	0	0	0.148937	0.132955	0.072425	0.137611	0.0747641	0.0857961	0.137432	0.124992	0.184744
ENSG00000178927	CYBC1	6.32111	5.91021	6.64007	9.80005	9.62544	9.63658	5.35323	5.36856	5.6747	8.43816	6.83053	9.25594	14.6023	13.2427	17.8879	10.346	10.1121	7.85157	8.59653	7.63579	8.78521	8.5997	9.07145	9.38835	6.97	7.07322	7.272
ENSG00000287193	AC132938.7	0	0.0842122	0	0	0	0.0424782	0	0	0	0.0446347	0	0	0	0	0	0	0.0360485	0.249905	0.145062	0.0693729	0.0604634	0.174066	0.138703	0.214879	0.0849881	0.193238	0.224922
ENSG00000265458	AC132938.4	0.337344	0.560146	0.507395	0.168072	0.113683	0.277503	1.05736	0.788071	1.43785	1.59049	1.97435	1.70803	1.16868	0.682971	1.1168	2.32682	2.14089	2.00363	1.89532	2.00507	2.08271	1.19916	1.07087	0.538818	1.81706	1.58373	1.79378
ENSG00000141562	NARF	6.36626	6.41549	6.38841	9.28201	8.69524	9.11769	10.9708	10.8303	11.9763	6.44824	6.17791	6.41804	7.48184	6.27582	8.23042	9.02522	7.46771	5.21192	7.26287	7.8495	7.96892	9.58326	9.18597	9.06694	10.7432	10.8137	10.8859
ENSG00000279744	AC132938.6	0.0860019	0.291725	0.392375	0.278512	0.387531	0.36788	0.560686	0.414819	0.121299	0.140566	0.0769809	0.047173	0.110664	0.188625	0.0493505	0.205641	0	0.147565	0.14684	0.436945	0.301489	0.260383	0.600612	0.375948	0.301104	0.152139	0.177083
ENSG00000266445	NARF-AS1	0.169849	0.104753	0.221405	0.293357	0.297637	0.396295	0.0346038	0.182054	0.239559	0.0694022	0	0	0.109277	0.298019	0	0	0.168155	0	0.161111	0.359558	0.15669	0.108261	0.161751	0.185619	0.165184	0.0901395	0.149884
ENSG00000266236	NARF-IT1	0.33316	0.370994	0.321695	0.519479	0.301175	0.107963	0.0754174	0.859687	0.410228	0.453776	0.165674	0.406093	0.238165	0.568329	0.212419	0.221285	0.244324	0	0.140454	0.274274	0.2049	0.147469	0.470038	0.364092	0.360011	0.425652	0.326665
ENSG00000141568	FOXK2	7.10098	6.2545	6.95812	3.94808	3.77865	4.16532	7.7417	7.36631	7.84599	8.17697	7.64216	8.88916	5.13536	4.65167	4.94009	8.60555	9.29453	7.31241	10.4672	10.1774	10.2904	7.51331	8.45644	7.53286	9.86409	10.4891	10.1545
ENSG00000265136	AC124283.4	0.187281	0.673772	0.135627	0.336943	0.390695	0.606899	0.063592	0	0.440242	0	0.279393	0	0	0	0	0	0	0.357047	0.532938	0.792921	0.633496	1.9398	2.08077	1.70557	0.303562	0.220868	0.367259
ENSG00000262652	AC124283.3	0.431313	0.0738913	0.41647	0.258663	0.479884	0.698853	1.02518	0.428062	0.434525	0.0979108	0.214484	0.525733	0	0	0	0	0	0	0.363666	0.202902	0.221055	0.534563	1.06491	1.04746	0.559291	0.508666	0.916293
ENSG00000262147	AC124283.2	1.5218	0.552093	1.65311	0.869694	1.06446	0.261081	2.09734	0.959505	0.901844	0	1.20192	2.20957	1.15188	0	0	1.07024	0.738541	0.511992	5.77406	5.96935	6.85436	5.99114	4.26249	5.77192	2.61178	2.61291	3.02816
ENSG00000141580	WDR45B	23.0337	20.6012	25.2482	24.9252	23.8716	24.518	25.6495	24.8957	26.6949	26.3374	23.9556	27.7724	34.9545	31.9931	37.0328	31.8045	33.4315	26.4077	34.9992	36.1538	35.8405	41.4491	42.5929	39.4185	32.9452	34.2781	33.0614
ENSG00000279613	AC124283.5	0.0786806	0.0363942	0.0341878	0	0.00984836	0.0764914	0.096179	0.112446	0	0	0.140855	0.0431572	0.202486	0.0345135	0.0451493	0	0.0778959	0.0900018	0.0597064	0.0333123	0.0725851	0.213141	0.224788	0.206366	0.336687	0.389724	0.416592
ENSG00000141542	RAB40B	0.526476	0.680018	0.60702	0.777702	0.881535	0.77672	0.616277	0.932264	0.837469	0.556681	0.682075	1.00059	2.15417	2.29928	2.57056	1.38034	0.883949	0.779201	0.727185	0.76745	0.920253	0.868374	0.798976	0.903412	1.03302	0.980362	1.06639
ENSG00000263063	AC024361.2	0	0.0244384	0.0344353	0	0.0793571	0	0.0322917	0.16989	0	0	0	0	0	0.0695267	0	0	0.0523065	0	0.120277	0.369088	0.380175	0.25257	0.251573	0.381076	0.58576	0.448623	0.6061
ENSG00000141560	FN3KRP	13.8659	12.8961	12.0162	22.6294	22.7658	22.3634	12.8344	13.1885	12.732	10.7073	8.52529	12.5169	14.4329	14.1878	18.7819	16.3579	16.1145	11.033	11.3182	13.6224	13.0058	12.9813	13.6437	13.9064	11.2564	11.4092	10.0402
ENSG00000167363	FN3K	2.30349	2.81267	2.31659	2.20583	2.39496	2.15993	2.8839	2.79424	3.16655	0.197355	0.266047	0.244546	0.191228	0.293351	0.298473	0.133256	0.269738	0.233744	5.47656	4.9943	5.34	3.51075	3.04283	3.13452	4.9285	5.13307	4.72116
ENSG00000262410	AC024361.1	0.532087	0.273467	0.288999	0.191459	0.194252	0.215534	0.316177	1.06936	0.312696	0	0.198448	0	0.285279	0.194501	0.890538	0	0.219492	0	0.546774	0.797861	0.89992	0.529924	0.774154	0.726861	0.862457	1.17659	1.23907
ENSG00000141556	TBCD	4.36978	4.18585	4.12549	6.11315	5.92891	6.15354	3.38028	3.46551	2.91935	5.01808	4.9128	6.33821	7.04211	6.6323	7.93401	6.36073	6.45737	4.75078	6.8817	7.43203	8.11487	9.22846	9.66598	9.56478	7.52607	8.02781	7.73206
ENSG00000141579	ZNF750	0.0540848	0.0486447	0.0391677	0	0.0169243	0	0	0.0483095	0.0181625	0	0	0	0	0	0	0	0	0	0.111155	0.124035	0.182948	0.258552	0.400604	0.108362	0.0262998	0.0558115	0.0397728
ENSG00000262663	AC087222.1	0.169444	0.261258	0.0613549	0.182912	0.530228	0.16473	0.115071	0.857653	0.0569021	0	0.252784	0	0	0.247758	0.162054	0	0.0931969	0.323042	0.428607	0.597837	0.521057	0.270009	0.537886	0.432079	0.439443	0.649458	0.664564
ENSG00000175711	B3GNTL1	0.516374	0.378978	0.282708	1.02564	0.835069	0.84337	0.467098	0.428025	0.357911	1.58669	1.16477	1.48416	2.93687	2.78153	3.6624	2.5929	2.67881	2.18549	1.77115	1.91079	1.80639	2.15913	2.23585	2.2347	2.69979	2.75138	2.86772
ENSG00000262339	AC130371.1	0	0	0.147721	0.146796	0	0.0881356	0.0923502	0.526353	0.502333	0	0	0	0	0.0994187	0	0	0.224385	0	0.472969	0.431813	0.376356	0.252811	0.503626	0.198151	0.705347	0.521221	0.800017
ENSG00000176845	METRNL	6.38426	5.50464	5.38385	5.84886	6.48619	6.49245	9.231	8.85392	10.092	9.16042	8.55309	10.6841	12.5657	11.0085	13.5874	8.03451	8.24725	7.23681	4.70123	5.54606	6.15121	6.33321	7.16652	6.98849	4.07461	4.8389	4.54041
ENSG00000274370	AC130371.2	0.186361	0.143671	0.151831	0	0.116633	0	0.0949197	0.124846	0.328561	0.28556	0.417032	0.383329	0.149876	0.306555	0.401023	0.278508	0.307504	0.26647	0.265161	0.0986284	0.343847	0.0742414	0.221845	0.152748	0	0.370885	0.205569
ENSG00000261888	AC144831.1	0.0964608	0.173516	0.162997	0	0.00670771	0.0312589	0.272948	0.143601	0.172763	0.306561	0.335777	0.20576	0.344783	0.376114	0.430516	0.0640694	0.300644	0.459751	0.396493	0.397057	0.444939	0.162249	0.11908	0.105417	0.198047	0.322321	0.331031
ENSG00000262898	AC139099.2	0	0	0	0	0	0	0	0	0	0.0148554	0.162712	0.0797664	0.0233907	0	0	0.173863	0.0359933	0	0	0	0	0.0057933	0	0	0.014143	0	0
ENSG00000232938	RPL23AP87	0.0504728	0	0	0.0136211	0.0631762	0	0.0514148	0	0	0.0515594	0.225893	0.0692122	0.121775	0.332101	0.144814	0	0.124923	0.072169	0	0	0	0	0.0200277	0	0	0	0
ENSG00000173213	TUBB8B	0.174321	0.161267	0.208299	0.0940882	0.130917	0.135577	0.14206	0	0.0175619	0.0356148	0	0.191234	0.0560775	0.0764666	0.0500153	0.416824	0.143819	0.049851	0.198424	0.0553539	0.0643265	0.0833341	0.0553367	0.0381012	0	0.0308377	0.0512768
ENSG00000282965	AP001005.3	0.0384165	0.266547	0.166925	0.248819	0.0480855	0.186738	0.0782671	0.0686286	0	0.0784872	0.171934	0.210719	0	0	0	0	0	0	0.218641	0.16265	0.141761	0.0918249	0	0.12595	0.112085	0.0339797	0.282507
ENSG00000263006	ROCK1P1	0.301348	0.232317	0.187057	0.16265	0.262689	0.136019	0.153486	0.0672923	0.130111	0.0879531	0.192671	0.0885497	0.0346217	0	0.030879	0.0643358	0.0177585	0.0615551	0.755449	0.877159	0.704934	0.608822	0.597877	0.740986	0.512877	0.475973	0.474868
ENSG00000101557	USP14	25.5092	26.0878	25.3705	30.4366	28.9062	30.388	25.7722	25.6053	25.3734	14.785	17.6837	15.2961	14.439	14.4642	12.1142	10.5733	9.91676	13.91	19.0869	18.6765	19.7168	20.9116	19.2895	20.8887	15.6204	14.6818	15.9092
ENSG00000079134	THOC1	4.06516	4.13615	3.91593	5.3668	4.73648	4.39951	3.7867	4.12693	4.12021	1.69409	1.66684	1.48395	0.8364	1.27922	0.9476	0.504078	0.660913	1.51721	2.93618	2.91566	2.83293	3.23611	2.97796	3.20235	2.20399	2.09773	2.46492
ENSG00000263884	AP000845.1	0	0.0926848	0.130599	0.100941	0.0752422	0.103893	0.149685	0.226706	0.107663	0.109168	0	0.18318	0	0.0292984	0.0766542	0	0.0661256	0.0382012	0.304107	0.183812	0.135558	0.521519	0.16962	0.364966	0.493677	0.389914	0.31435
ENSG00000158270	COLEC12	0.624149	0.851767	0.888565	3.88352	3.1565	3.32411	0.698984	0.945328	0.894377	0.190088	0.156153	0.148849	0.311775	0.272085	0.266948	0	0.0319837	0.0332589	0.00367727	0.0123101	0.028611	0.0277988	0.0553782	0.0677863	0.0339322	0.0102869	0.00570169
ENSG00000079101	CLUL1	0.0296065	0.239657	0.201007	0.175778	0.18529	0.158305	0.113097	0.178504	0.141678	0.0453658	0.0993786	0.0202994	0	0	0	0	0.024426	0.0423332	0.0421251	0.0548406	0.0614539	0.0353834	0.0469916	0.0404442	0.0791819	0.0523744	0.065316
ENSG00000288533	AP001178.4	0.128438	0.144024	0.240991	0.516775	0.226532	0.306486	0.273566	0.385888	0.329369	0	0	0.0640454	0	0	0.0335008	0	0.0192663	0	0	0.0494356	0.032315	0.018606	0	0	0.0227111	0.123933	0.171729
ENSG00000176912	TYMSOS	1.22378	1.24943	1.24554	1.45196	1.80779	2.33658	1.65093	2.30437	1.26621	0.608169	0.444086	0.544262	0.390131	0.314351	0.569384	1.71355	2.0011	2.17547	0.366025	0.408437	0.33564	0.140547	0.034998	0.144584	0.879226	1.17996	1.02156
ENSG00000266456	AP001178.3	0.662329	0.36472	0.616696	0.656607	0.82057	0.919858	0.454384	0.350133	0.408528	0.138079	0.181486	0.0741418	0.0434827	0.148231	0.155128	0.161603	0.0669106	0.0386546	0.179502	0.10015	0.124697	0.107696	0.0429083	0.0738596	0.289206	0.227161	0.218681
ENSG00000263727	AP001178.1	0.743532	1.14642	0.692304	0.802628	0.864193	3.30443	0.216403	0.474382	1.39113	0.217011	0	1.16524	1.02509	0	0.304758	0	0	0	0.100755	0.337287	0	0.0846297	0.505774	0	0.206604	0.281854	0.624889
ENSG00000176890	TYMS	39.7663	39.8576	40.6047	49.2733	48.5829	49.0964	20.1345	18.0645	19.818	23.9747	28.0487	34.9886	10.4397	10.3929	8.77138	21.5786	21.9044	20.6459	16.2281	18.432	19.4817	6.73584	6.34532	7.14456	10.2232	11.3155	11.1716
ENSG00000132199	ENOSF1	3.61394	3.95562	3.94477	6.1971	6.32543	6.13263	3.61265	3.97142	3.61316	1.1591	1.46531	1.11726	1.09343	1.00861	1.11147	1.28485	1.49285	1.44374	2.03643	2.18774	2.02436	2.45327	2.53482	2.50735	1.89832	1.84587	1.99229
ENSG00000265490	AP001178.2	0.261963	0.538545	0	0.942613	0.874389	0.254674	0.177902	0.701969	0.0879713	0	0.390808	0	0	0	0.250537	0	0	0	0.0828289	0.184853	0.161112	0.139146	0.554386	0.286285	0.084923	0	0
ENSG00000176105	YES1	24.6655	25.939	22.6222	29.247	27.8728	26.6924	19.2694	19.3992	20.0919	9.95545	11.841	7.37851	6.10497	7.60238	4.75637	2.83614	2.45908	7.21486	17.4032	17.5232	17.111	21.6001	23.5569	22.6552	14.2441	13.804	13.1103
ENSG00000266171	AP001020.3	0.0498249	0.10243	0.0902068	0.143427	0.363797	0.145316	0.372203	0.534054	0.234248	0.0339317	0	0	0.0534274	0.0728529	0	0	0	0.0474951	0	0.105476	0.107251	0.224955	0.210887	0.254105	0.258435	0.220353	0.0732804
ENSG00000264635	AP001020.2	0.177362	0.0957133	0.0385332	0.268043	0.310803	0.37934	0.79496	0.807957	0.393103	0.0362361	0.0793791	0.145928	0	0	0	0	0.0585311	0	0.117767	0.150186	0.098173	0.0847879	0.197057	0.19383	0.241488	0.109815	0.208686
ENSG00000273355	AP000894.4	1.41449	1.04503	1.66459	0.318108	0.331969	1.14595	0.600372	0.526437	0.356257	0.60206	1.0551	0.646553	1.70636	1.68044	1.0146	1.05695	1.06974	1.17981	1.67716	1.31004	1.57676	1.97224	2.24509	1.99669	1.43296	0.312782	1.04019
ENSG00000265179	AP000894.2	0.131317	0.151854	0.182272	0.0708772	0.0456578	0.0567393	0.052021	0.0586474	0.0440984	0	0.0326508	0	0	0	0	0	0.0120377	0	0.00692009	0	0	0	0	0.00797275	0	0.00645284	0
ENSG00000141433	ADCYAP1	0.433204	0.384913	0.287135	0.126816	0.0781188	0.157039	0.119672	0.183635	0.10356	0.0600041	0.0328613	0.020137	0	0	0	0.131675	0.0484614	0.0419947	0.0139294	0	0	0.0117002	0.011654	0	0.0071408	0.0259778	0
ENSG00000263551	AP000829.1	0.0370177	0.0190253	0.0268079	0	0	0	0.0377087	0.0440865	0	0.176469	0.165674	0.169205	0.198471	0.0270633	0.0354031	0.0737617	0.162882	0.0352868	0.514997	0.143667	0.478099	0.442407	0.430868	0.377577	0.396013	0.349253	0.235925
ENSG00000132204	LINC00470	0	0	0	0	0.00587911	0.00304417	0.00637949	0	0	0.243102	0.378384	0.266221	0.362631	0.219769	0.314446	0.262057	0.284173	0.170138	1.595	1.55776	1.31436	1.54681	1.5258	1.34144	1.58965	1.53716	1.56123
ENSG00000265417	AP005119.2	0	0.0198604	0	0	0	0	0.0262425	0	0	0.263163	0.230594	0.423917	0.165746	0.226009	0.221742	0.307997	0.0850158	0.0736712	3.17673	2.50864	2.11516	2.62727	3.47557	2.73089	2.55553	2.75715	2.87958
ENSG00000266602	AP005262.1	0	0	0	0	0	0.00301597	0	0	0	0.0950725	0.0833065	0.0850821	0.149697	0.197321	0.302632	0.0185449	0.0972595	0.133075	0.679764	0.630465	0.638216	0.884886	0.94048	0.871315	0.549112	0.557033	0.492774
ENSG00000264080	AP005057.1	0	0	0	0	0	0	0	0	0	0	0.443914	0	0.159537	0.108772	0.284582	0.29646	0.245494	0	1.12901	1.04986	1.00653	0.632216	0.551005	0.921367	1.20579	0.701853	1.02116
ENSG00000263745	AP005230.1	0	0	0	0	0	0	0	0	0	0.0262135	0	0.0234589	0.0137582	0.0469013	0.0613544	0.0255662	0.0493988	0.0489223	0.137932	0.126753	0.106529	0.0817816	0.149341	0.13087	0.124782	0.155099	0.144674
ENSG00000286975	AP005136.4	0.101065	0.168813	0.274464	0.418208	0.516549	0.0491265	0.857928	0.376137	0.407271	0	0.22616	0.138588	0.0541861	0	0	0.201383	0	0.192678	0.207709	0.196119	0.248628	0.617346	1.36349	0.38657	0.458684	0.476762	0.569795
ENSG00000101574	METTL4	3.63044	3.3739	3.44668	4.0371	3.45171	3.48108	4.87352	4.15341	5.58141	1.38184	1.95868	1.33665	0.991897	1.51615	1.35554	0.713494	1.04216	1.77775	2.73136	3.00046	2.94086	3.05501	3.23634	3.42402	4.16918	4.86512	4.2716
ENSG00000238575	AP005136.1	0.632592	0.812804	0.229058	0.682871	0.527872	2.45996	0	0	0.212434	0	0.943729	0	0	0	0	0	0	0	0	1.11596	0	0	4.68559	0.460884	0.820293	0.559533	0.31013
ENSG00000266783	AP005136.3	0.379917	0.460253	0.353741	1.17175	0.968059	0.290201	0.276434	0.412066	0.164034	0.110885	0.364357	0.223274	0.261891	0.119037	0.15572	0	0.134331	0.0776041	0.180186	0.344682	0.0250346	0.281077	0.258431	0.237252	0.105567	0.216026	0.0798237
ENSG00000080986	NDC80	9.7799	12.319	11.4503	6.24268	5.71465	6.44754	6.05416	6.65363	7.56103	3.68199	3.97912	4.10786	0.592632	1.12432	0.528567	1.10126	1.48024	3.06936	3.98879	5.42595	5.26851	2.0996	2.0341	2.87112	6.18509	6.28412	5.96088
ENSG00000266405	AP005061.2	0.517937	0.476079	0.302953	0.236544	0.411419	0.154931	0.142047	0.551598	0.020069	0.325593	0.267467	0.163901	0.0640829	0	0.0571554	0	0.23009	0.341805	0.585772	1.0121	0.606454	0.365051	0.252946	0.478945	0.716823	0.4405	1.02545
ENSG00000101596	SMCHD1	8.85309	9.78714	8.90396	8.64081	8.05405	8.65567	7.35724	7.99353	6.96057	2.79885	2.79434	2.02595	1.00057	1.31923	0.623373	0.437486	0.596244	1.62199	7.00274	6.57716	6.7051	6.45965	6.26173	6.47837	7.28655	7.21567	7.61197
ENSG00000132205	EMILIN2	2.8383	2.44934	2.3853	1.49632	1.61109	1.72405	1.53753	1.80806	1.53834	3.88386	5.10086	4.83948	3.99196	3.90882	4.17907	4.65602	4.34932	3.76265	6.76621	6.32057	6.67798	5.31169	4.59577	4.50126	4.3267	3.95842	3.87674
ENSG00000101577	LPIN2	4.86863	4.87969	4.50201	4.13037	4.37794	4.257	3.30918	3.37654	3.33178	4.8922	4.57153	4.59243	5.13086	4.15927	3.68739	5.48042	4.98724	5.00412	2.7161	3.15046	2.6802	3.53887	3.44184	3.33514	2.51607	2.66231	2.62904
ENSG00000272625	AP000919.3	0.039537	0.0609603	0.343588	0	0	0	0.0805499	0.14126	0.199157	0.0807764	0.353898	0.108432	0	0	0	0	0	0.113065	1.12509	1.08806	0.54711	0.441015	0.0627534	0.216039	0.384512	0.45462	0.232597
ENSG00000263606	CHORDC1P4	0.169823	0.572781	0.161417	0.206236	0.106283	0.268284	0.172993	0.398184	0.491878	0.0867397	0	0.116437	0.204865	0.0465585	0	0	0.070054	0.182118	0.0402718	0.0449381	0.1175	0.0338266	0	0	0	0	0.0624423
ENSG00000101605	MYOM1	0.115035	0.0579852	0.0817049	0.0525367	0.0276899	0.0258078	0.0811258	0.0513754	0.0846898	0.0361573	0	0.0121342	0	0.0388156	0.0761657	0.0264483	0.0146009	0.0632629	0.22243	0.210739	0.265307	0.158631	0.161516	0.145056	0.309809	0.313074	0.312347
ENSG00000265399	AP005329.2	0.192885	0.285009	0.75081	0.277621	0.462745	0.562555	0.327476	0.27279	0.291483	0.492595	0.215816	0.440832	0.413662	0.493557	0.368944	0.576516	0.556971	0.597564	0.350678	0.663528	0.326227	0.128068	0.178587	0.298625	0.422073	0.725086	0.472812
ENSG00000101608	MYL12A	63.8372	69.293	67.9827	109.299	96.1498	103.168	73.6522	73.2091	78.2057	23.8192	24.1458	26.3205	45.0676	51.0254	48.6526	25.4335	30.7738	34.118	67.9341	67.746	64.5324	81.6228	78.7107	81.6137	66.5546	64.7592	62.9626
ENSG00000264235	AP005329.1	0.241016	0.227096	0.0872706	0.057816	0.0167598	0.130172	0.0818381	0	0.323748	0.109424	0	0.0734443	0	0	0	0	0.17675	0	0.203215	0.170071	0.123524	0.298712	0.170019	0.204861	0.364617	0.21318	0.354476
ENSG00000118680	MYL12B	157.009	164.286	176.238	190.578	173.454	190.857	179.316	183.713	186.782	86.8773	86.5842	92.1743	114.989	123.383	124.161	96.9748	113.587	118.697	175.235	177.074	166.43	240.238	235.524	235.834	214.73	205.876	216.554
ENSG00000266578	AP001025.1	2.70192	3.88699	3.45917	5.02605	3.23098	3.98702	3.34214	2.9521	2.69774	1.62648	1.07969	1.12476	1.86253	1.4286	2.63021	1.73053	1.19418	1.17281	6.75055	6.1028	5.47481	2.40262	2.64202	2.39914	3.42542	3.15804	3.93839
ENSG00000259256	LINC01895	0.109225	0.021051	0.0444934	0.0147382	0.00854469	0	0.0556316	0.0609757	0	0	0	0	0.0439206	0	0	0	0.0225282	0	0.0518028	0.0867079	0	0	0.130021	0.0895242	0.0398344	0.0120762	0.140562
ENSG00000177426	TGIF1	7.92201	8.5502	7.40611	15.9	14.8365	15.3895	13.9437	13.3224	14.0868	9.8543	8.4716	9.88269	15.8995	15.4992	16.0816	10.8333	11.4695	8.9817	10.078	10.0845	9.48136	8.45397	8.87403	8.27446	9.42261	10.3432	9.75414
ENSG00000266835	GAPLINC	2.43768	2.83979	1.7065	3.97638	3.74621	3.76543	2.20727	1.35481	1.33706	0.110674	0.121221	0	0	0	0	0.485733	0.0446919	0.154913	9.2234	9.5754	7.44611	6.17193	5.9756	6.03841	9.03512	7.30693	9.08259
ENSG00000170579	DLGAP1	1.02997	0.893963	0.873051	0.737826	0.7095	0.717183	1.6062	1.38734	1.25134	0.182981	0.221516	0.187454	0.257785	0.217111	0.128484	0.126802	0.163338	0.101101	0.918853	0.783336	0.871897	0.685418	0.834218	0.620751	0.976466	1.06528	0.967134
ENSG00000177337	DLGAP1-AS1	4.4126	3.9411	4.92487	9.00383	7.50178	7.48103	9.12696	7.14981	7.35941	5.66198	4.57592	5.27609	6.18863	5.10456	7.83555	6.9161	6.88142	6.07857	5.80624	5.35409	5.22495	6.69918	8.62651	7.08642	10.6239	10.1501	10.7439
ENSG00000262001	DLGAP1-AS2	5.8621	6.29096	5.65603	4.93256	5.9217	4.22406	7.18777	7.6417	8.51949	4.73195	3.89723	5.24415	6.9309	5.41457	6.79981	6.49334	7.34712	6.39239	8.9241	8.3903	8.71235	9.49144	9.74607	9.21223	16.3612	16.9448	18.2865
ENSG00000266401	AP002478.1	1.58417	1.15897	1.75598	0.366447	0.607008	0.911485	1.99248	3.00329	2.71967	0.528418	0.361736	0.709336	0.468013	0.49636	0.0463799	0.869685	1.20029	0.785868	2.43802	2.72051	2.14743	2.39558	2.89927	2.61455	7.98633	7.30634	8.63028
ENSG00000250933	GAPDHP66	0.117752	0.0226946	0.0319782	0.0953336	0.0184237	0	0	0.210357	0.088972	0	0	0.161471	0.189399	0	0	0	0	0	0.335084	0.186955	0.10863	0.140729	0.0934487	0.0643426	0.200408	0.286421	0.129889
ENSG00000261520	DLGAP1-AS5	0.0989112	0	0.0537229	0	0	0.0576954	0.110833	0.114854	0.0597887	0	0.0885361	0.0271269	0	0.0433877	0.0283791	0	0	0	0	0.0418777	0.0182497	0	0	0.0432379	0.019239	0.0349951	0
ENSG00000264575	LINC00526	1.35122	2.35258	1.74817	0.327778	0.513092	0.398514	0.819676	1.49171	1.22362	1.08563	0.271794	0.791123	0.244199	0.332986	0.34848	0.998321	1.40287	0.781504	1.29611	1.39808	1.27455	0.629013	0.795211	0.464571	1.32887	1.34288	1.58538
ENSG00000263753	LINC00667	2.85682	2.48721	2.6009	0.770209	0.808359	0.811539	2.12299	2.25199	2.21894	2.09727	2.4991	2.25845	1.78722	1.58964	1.85294	2.68048	2.61985	2.72592	3.92166	3.80592	3.48884	2.53007	2.94084	2.69983	4.08938	4.20814	4.27635
ENSG00000198081	ZBTB14	4.10101	3.86062	4.14146	7.28929	5.93283	6.12393	3.34484	4.03124	3.04503	1.5859	1.84464	1.46949	0.994414	1.17518	0.867206	1.31404	1.79089	1.57156	2.53472	2.09405	2.05958	2.21115	2.59494	2.22212	3.26687	2.78281	2.94002
ENSG00000082397	EPB41L3	15.1863	14.9788	13.8308	3.70674	3.68197	3.97781	18.4092	18.1945	18.277	0.0142979	0.0208807	0.00639772	0.00750426	0	0	0	0.0115475	0.0133421	3.12219	3.16791	3.52719	1.4869	1.45511	1.54745	3.62991	3.49118	3.37603
ENSG00000206432	TMEM200C	0.749263	0.672523	0.686013	0.366855	0.35839	0.299171	0.166279	0.160143	0.204886	0	0	0	0	0	0	0	0	0	0.0406125	0.0311563	0.0246863	0.0255846	0.00849454	0.0204707	0.00260245	0.00236689	0.0157426
ENSG00000266846	AP001021.3	0.0764547	0.117882	0.0415258	0.178818	0.0478487	0.111491	0.116823	0.0796724	0.0385121	0	0	0	0	0	0	0	0.0210256	0	0.0362608	0.0134875	0.0940422	0.0203051	0.0404498	0.0278511	0.111533	0.056354	0
ENSG00000154655	L3MBTL4	1.48074	1.5	1.39093	1.77217	1.75045	1.89157	0.925428	0.894525	0.778312	0.00730733	0.0320149	0	0.0345173	0.0941349	0.0718338	0.0641418	0.0531149	0.0102283	1.97792	1.77553	1.84776	2.40515	2.24237	2.03645	1.63487	1.61659	1.8201
ENSG00000264707	L3MBTL4-AS1	0.139269	0.0536832	0.166415	0.255575	0.0261483	0.121855	0.0425606	0	0.0701533	0	0	0	0	0	0	0	0	0	0.858681	0.604389	0.706639	1.1873	0.729462	0.95886	1.23255	1.19489	1.47479
ENSG00000235552	RPL6P27	5.81085	5.76326	5.70939	3.13635	2.22696	2.15811	5.18771	5.10287	4.43993	9.67093	7.15913	8.8636	5.77591	6.80197	6.46282	11.904	16.8601	13.8167	6.0693	7.04899	5.84253	4.29166	4.76695	4.4952	7.07996	7.13212	7.82616
ENSG00000266441	AP005205.2	0.173931	0.22348	0.314897	1.50204	0.689405	0.789092	0.059059	0.25893	0.233635	0	0	0	0	0	0	0	0	0.165798	0.274972	0.552299	0.374397	0.369544	0.368085	0.190079	0.451078	0.205124	0.42635
ENSG00000088756	ARHGAP28	0.535393	0.702041	0.430999	0.65793	0.519063	0.718005	0.747471	0.728007	0.804254	0.0537153	0.0534859	0.0393306	0.0230666	0.0471801	0.0754345	0.0571514	0.0552139	0.177714	0.915944	0.660301	0.769537	0.693182	0.390747	0.621671	1.37146	1.26635	1.14248
ENSG00000265933	LINC00668	0.0468009	0	0	0	0.0109838	0.00568734	0.0059593	0	0.00589368	0	0.0785471	0.0160443	0.131735	0.128309	0.100709	0.0699418	0.135141	0.0669187	1.10983	1.14555	1.27367	2.75469	2.67418	2.51256	1.87752	2.11636	1.78965
ENSG00000101680	LAMA1	27.9119	28.4393	27.2469	17.2744	18.1628	18.4491	16.2171	17.2618	15.5375	0.132038	0.176759	0.147704	0.12705	0.192931	0.103014	0.139509	0.222163	0.14888	6.39423	5.78031	5.78818	4.0178	4.502	4.09054	3.4377	3.45999	3.39809
ENSG00000173482	PTPRM	4.73869	4.35367	4.54473	8.68488	8.6559	8.40301	8.97473	9.24357	9.66673	0.599214	0.772142	0.717625	1.27649	1.6334	1.50975	2.21734	2.04491	2.65599	7.68881	7.14013	7.01097	13.8215	14.3534	14.0591	11.6109	11.4984	12.2515
ENSG00000273368	AC006566.1	0.0554905	0.128337	0.482228	0.119802	0.20837	0.16184	0.282631	0.346956	0.0559038	0	0	0	0	0	0	0	0	0	0.631631	0.234939	0.255958	0.132636	0.0880749	0.181928	0.0539666	0.0981636	0.326453
ENSG00000265413	AP001094.2	0.172152	0.341272	0.120219	0.119466	0.361701	0.143454	0.413362	0.593111	0.297316	0	0.0550339	0	0.039557	0.0539395	0	0	0	0.0703297	0.279937	0.494591	0.260911	0.186149	0.21469	0.295643	0.298973	0.445934	0.27128
ENSG00000206418	RAB12	13.6125	15.8123	12.4016	15.9355	15.1966	15.1227	13.9837	13.1756	12.8336	7.7514	9.05614	8.60803	6.5833	7.8422	5.80566	5.36071	5.57736	6.41127	12.3015	12.0719	12.2185	11.8442	11.0219	13.2932	13.4511	13.0268	14.0348
ENSG00000266708	AP001793.1	1.02188	0.478304	0.555026	0.590946	0.548175	0.283842	0.632007	0.0977957	0.29414	0	0	0.100091	0.117403	0.0800448	0.104712	0	0	0	0.0692364	0.579442	0.505025	0.319857	1.04267	0.398842	0.496908	0.225965	0.161029
ENSG00000168502	MTCL1	1.55763	1.39143	1.42101	1.31991	1.33916	1.42033	1.47451	1.14436	1.45148	0.629118	0.684045	0.819857	1.23642	0.833124	0.967332	0.671805	0.556311	0.764895	1.03617	1.10627	1.21716	0.900783	1.2843	1.11518	1.19352	1.25249	1.30578
ENSG00000272788	AP000864.2	0.0437948	0	0.142721	0.141827	0.137044	0.170305	0.178449	0.156473	0.132363	0	0.39201	0	0	0	0	0.523595	0	0	0.373877	0.139066	0.121206	0.314041	0.208534	0.143583	0	0.0774738	0.193235
ENSG00000178127	NDUFV2	1.14455	0.76903	1.17486	0.691435	1.16975	0.714578	1.00546	1.06922	0.666453	0.407606	0.56394	0.374374	0.506683	0.690907	0.241018	0.313848	0.381176	0.300283	0.438251	0.366773	0.406851	0.719493	0.916648	0.711472	0.428906	0.315782	0.355202
ENSG00000263847	AP005899.1	1.0989	1.654	1.36425	2.09004	1.01523	1.06832	1.65246	1.262	1.10708	0.42764	0.468395	0.143513	0	0.34431	0	0	0	0.299289	0.893455	0.830818	0.772391	0.917236	1.66112	1.37249	1.06872	0.601703	1.15444
ENSG00000266053	NDUFV2-AS1	1.09334	0.689634	0.604638	0.557932	0.746467	0.5991	0.911249	1.20742	1.10148	0.406138	0.533813	0.272595	1.40687	0.784797	0.969606	0.237665	0.492017	0.62533	0.716539	0.988936	1.10033	1.50466	1.6407	1.75969	0.676656	1.00224	1.16948
ENSG00000101745	ANKRD12	2.96334	3.54414	3.26953	3.30173	3.12153	3.19496	3.79521	4.99279	4.49567	0.631544	0.780148	0.535434	0.942063	1.10617	0.493464	0.222297	0.226266	1.10332	1.48151	1.46128	1.46444	2.19252	2.35356	2.17676	2.17899	2.24078	2.3142
ENSG00000273284	AP001033.4	1.39069	1.07212	0.955742	0.490197	0.355248	0.30351	0.92516	0.30421	0.629043	0.057985	0.127022	0	0	0.124496	0	0	0	0	0.18845	0.210286	0.130914	1.08542	0.810851	0.961515	0.414031	0.401659	0.459165
ENSG00000264964	AP001033.3	0.0830415	0.0810907	0.0902068	0.0298806	0.0589005	0	0.039476	0.0346146	0.0725053	0	0.049554	0	0	0.0121422	0	0.0330938	0.0548089	0	0.0997748	0.0468782	0.0510721	0.0485197	0.0702955	0.0302506	0.11845	0.0734509	0.0569959
ENSG00000128791	TWSG1	13.8963	15.7356	15.1442	12.1254	12.6176	12.3678	5.6819	5.30324	6.51817	5.50773	5.71663	4.22483	4.10898	5.91267	3.66479	1.80336	1.51452	3.10208	5.24823	5.17016	5.53648	5.70215	5.6338	5.63972	2.47198	3.05441	2.67159
ENSG00000273335	AP005432.2	0.0971558	0.26215	0	0	0.0304022	0.0944525	0.197938	0.173562	0.195759	0.0992474	0.434824	0	0.15627	0	0.139377	0	0.56109	0.138919	0.276473	0	0.134443	0	0.308413	0.106176	0.0472438	0.17187	0.142893
ENSG00000017797	RALBP1	3.72782	3.35968	3.52646	5.77438	5.66973	5.89905	10.5916	10.2897	10.7603	3.86232	4.16703	4.32057	4.71482	4.41804	3.90041	4.35949	5.93493	6.12499	3.94909	4.14812	3.90604	5.29434	5.35491	5.33132	7.62617	7.76255	7.49773
ENSG00000154845	PPP4R1	7.38711	8.14563	7.40461	8.9493	8.50139	8.68255	7.43583	7.12366	7.04357	5.57914	5.2804	6.05867	6.00285	6.05844	6.40864	3.9136	3.5874	4.25505	5.93444	6.19592	6.07843	6.86197	7.2572	7.36516	5.08345	5.11259	5.02555
ENSG00000168461	RAB31	8.02639	7.93909	7.34108	11.6553	11.7676	10.2744	3.16669	3.72395	3.17895	1.7949	1.90779	1.61104	3.46164	4.89127	3.43047	0.994409	0.823455	0.996027	1.77023	1.73325	1.93267	1.97566	2.21952	2.11905	1.10214	1.30125	1.01687
ENSG00000266891	AP000902.1	0	0	0	0	0	0	0.472793	1.72737	0.389656	0	0	0	0	0	0	0.462414	0	0	0	0.163755	0.142724	0.184897	0.613892	0.59176	0	0.205263	0.341311
ENSG00000168454	TXNDC2	0.0503537	0.103517	0.118513	0	0	0.0489527	0.0683914	0.0974497	0.0845479	0	0	0	0.0269972	0.0184065	0.0240787	0	0	0	0	0.00888295	0	0	0	0	0	0	0
ENSG00000272799	AC006238.1	0	0.205484	0	0	0.333627	0.31095	0	0.0476159	0.214821	0	0	0	0	0	0.152949	0	0.263883	0.152447	0.353962	0	0.196714	0.339787	0.507668	0.0582578	0.207377	0.0471516	0.0784036
ENSG00000101558	VAPA	11.9207	11.7404	10.9452	3.77058	3.64842	3.62666	15.171	14.6741	15.1466	6.50404	7.30105	7.06629	2.90174	3.08334	2.71195	7.29948	7.60027	7.93759	12.0129	12.3332	11.2428	6.56759	6.3627	6.33414	12.0903	12.0696	12.0952
ENSG00000154856	APCDD1	0.215765	0.0850179	0.156255	0.1501	0.117031	0.0932275	0.117223	0.149897	0.19322	0	0	0	0	0	0	0	0	0	0.332013	0.400934	0.429063	0.210113	0.182648	0.225318	0.401027	0.402898	0.416066
ENSG00000134265	NAPG	8.79109	9.93819	8.89123	12.4863	10.8443	11.1411	11.3315	11.0324	12.0431	3.90224	3.9664	3.07312	3.32611	5.03814	3.15652	2.31397	2.31116	3.93269	10.1264	10.2539	10.3137	13.2862	14.3737	12.9471	10.323	10.4023	10.1354
ENSG00000265728	AP001099.1	0.199766	0	0.0723342	0.0718812	0.187533	0.453151	0.474821	0.267651	0.603761	0	0	0	0	0	0	0	0	0	0.126326	0.246686	0.0921449	0.47749	0.634139	0.254699	0.35618	0.471186	0.342775
ENSG00000154864	PIEZO2	6.93004	6.52468	6.20088	11.078	10.8609	9.89072	8.6939	8.7798	8.63499	0.043238	0.0430533	0.0685947	0.117594	0.0717352	0.0883212	0	0.00634918	0.0275097	1.81949	1.69838	1.80506	1.66319	1.62151	1.60006	1.77381	1.77151	1.83079
ENSG00000264714	KIAA0895LP1	0.103824	0.0363821	0.0512647	0.0305662	0.0590705	0.110111	0.0192294	0.075876	0.0285265	0	0	0	0	0.0207012	0	0	0	0	0.0358119	0.0699326	0.00870732	0.052641	0.0449427	0.0206298	0.0183587	0.00834847	0.0416454
ENSG00000267051	AP005229.1	6.07991	8.61572	7.74981	3.22467	2.79332	3.75828	6.98099	7.09442	5.91276	0.0718012	0.471864	0	0	0	0	0.210084	0.463913	1.10552	3.50029	4.09186	4.11751	0.840028	1.50608	1.76672	2.63177	3.04635	2.84286
ENSG00000273119	AP005229.2	4.45174	6.07679	5.10206	1.98395	1.99372	2.46173	3.32832	3.97637	2.83906	0	0	0	0.131384	0	0.117181	0.488288	1.01086	0.350387	1.62711	1.08074	1.46943	0.260324	0.518593	0.535604	1.42992	1.30049	1.80205
ENSG00000141404	GNAL	0.944573	1.06802	0.915868	0.53626	0.453219	0.469349	1.17959	1.31869	1.3111	0.293046	0.34446	0.239865	0.0900327	0.0690567	0.110412	0.0836516	0.27131	0.180081	0.222336	0.218475	0.284011	0.133793	0.20545	0.229394	0.244969	0.241362	0.262412
ENSG00000255112	CHMP1B	37.4704	40.2941	39.184	16.8646	16.0999	14.0563	61.7355	62.1751	55.5696	17.7047	17.3121	17.5352	18.2726	18.0798	19.0719	20.5976	23.1603	23.6004	19.6817	20.5411	19.644	20.9603	23.0085	21.5777	18.8188	19.341	17.3988
ENSG00000272703	AP005137.2	1.13867	0.548643	1.00499	0.153646	0.57901	0.484305	1.08742	0.953508	1.50563	0	0.318508	0.390357	0	0	0	0.425421	0	0.203517	0.202517	0.0753275	0.131306	0.793826	0.112956	0.388871	0.276849	0.629474	0.209338
ENSG00000154889	MPPE1	1.20625	1.23451	1.22358	3.39822	3.62732	3.13397	1.87097	2.06478	1.68947	1.0476	0.677177	0.87604	1.91991	1.68693	2.20678	1.78384	2.34405	2.00722	0.992699	1.17001	0.957705	2.19005	1.90122	1.80512	1.76173	1.78814	2.009
ENSG00000141401	IMPA2	12.0903	12.0043	12.4453	12.2547	13.1787	12.8844	4.53307	4.7072	4.05511	4.52297	4.8039	5.41736	3.28508	2.95908	3.91373	3.43099	2.98874	3.09085	4.82208	5.38081	6.62893	3.13575	2.21239	3.07105	2.29076	2.46581	2.58726
ENSG00000267480	AP001542.3	1.29639	0.208213	1.05619	0.816335	1.21701	1.20781	0.220098	0.723725	0.217675	0.331076	0.483504	1.48143	0.173766	0.47389	0.154981	1.6145	0.891295	0	0.666089	0.686094	0.697643	0.51645	0.17147	0.649348	0.262665	0.143334	0.397225
ENSG00000266995	AP001542.1	0.996332	0.329186	0.618458	2.15104	1.42525	0.830237	3.91473	0.889941	2.58108	1.45398	3.8221	2.34214	0.915745	0	1.22513	1.70168	0.469712	1.2211	3.91532	2.56113	2.88874	6.1238	2.48503	5.91084	4.01431	5.16169	6.48947
ENSG00000256616	AP002414.2	0.0332651	0.0320562	0.0180677	0.0269318	0.0052047	0.0242547	0.016943	0	0.00837822	0.0339813	0	0.0456157	0	0	0.071582	0.14914	0	0	0.0473308	0.0616175	0.0920641	0.0993898	0.0527986	0.0181768	0.0404395	0.0441349	0.0611562
ENSG00000267733	AP005264.5	0.03866	0	0	0	0	0	0.0262544	0.0230212	0	0.0789846	0.0576747	0.0353424	0.207276	0.113056	0.0739475	0	0.191372	0.110557	0	0	0	0	0	0	0.0250655	0	0
ENSG00000176014	TUBB6	23.6343	21.8121	24.3711	32.6473	32.5212	32.232	24.2226	22.4848	23.5411	22.9625	21.0776	28.4274	35.7143	31.5106	44.4747	20.8554	22.4427	15.7814	18.9036	20.8264	21.1103	40.5157	41.9723	40.7717	22.5849	24.3101	23.5631
ENSG00000141385	AFG3L2	13.1294	12.972	13.9264	15.1836	13.9511	15.2746	9.90553	11.424	9.94562	10.9788	10.9142	11.4653	10.4224	9.55101	10.2703	7.86153	9.64286	8.01987	12.4498	11.4633	12.0359	14.4786	13.8582	14.7387	10.7487	10.1725	10.1899
ENSG00000141391	PRELID3A	2.77881	2.69858	2.91328	1.86026	2.02221	1.78005	1.44825	1.66434	1.3672	0.880197	0.867673	0.649856	0.450423	0.307096	0.370829	0.836999	0.55093	0.73922	2.41109	2.18886	2.20583	2.2655	2.29075	2.90734	1.92736	2.21019	2.45534
ENSG00000267108	AP001029.1	0.338889	0.261258	0.736259	0.365824	0.212091	0.494189	0.345214	1.05945	0.682825	0.346185	0	0	0	0	0.486161	0	0	0.484563	0.803637	0.717404	1.09422	0.945032	1.61366	1.85177	0.988746	0.149875	0.498423
ENSG00000267199	AP001029.2	0.162577	0.202153	0.142423	0.0792573	0.072208	0.0662803	0.0320538	0.112425	0.0739685	0.0107146	0.046943	0.0143831	0	0	0.030094	0.0313501	0.017307	0.0299951	0.179086	0.166531	0.212877	0.150425	0.31631	0.217791	0.336625	0.185549	0.200545
ENSG00000134278	SPIRE1	2.91988	2.73817	2.85464	6.28509	6.01402	5.80861	2.99658	3.45279	3.07334	1.54924	1.65788	1.50597	2.21506	1.82564	1.98811	0.859699	1.01392	1.1715	4.89446	4.25303	5.07777	9.52092	10.5209	9.83012	5.35303	5.16146	5.23665
ENSG00000267515	AP001029.3	0.143288	0	0.103768	0.154677	0.0298921	0.139302	0.0973086	0	0.144356	0	0	0	0.307297	0	0	0.285517	0	0	0.0453057	0.556109	0.352501	0.22833	0.530666	0.313185	0.185805	0.168986	0.28099
ENSG00000128789	PSMG2	22.307	24.3399	21.284	30.0721	26.6686	27.5843	19.5702	20.7175	19.864	12.3106	11.6367	12.5922	12.9114	14.415	12.9958	13.7541	16.3437	15.1365	15.571	16.1084	16.1337	14.7478	13.2649	14.805	16.5166	15.56	16.8138
ENSG00000101624	CEP76	2.55807	2.8727	2.70857	2.80625	2.86669	3.33531	2.28127	1.82298	2.08868	1.5943	1.59125	1.29169	1.35171	1.47859	0.980365	1.07649	1.18095	1.29406	1.27018	1.49555	1.40997	1.00803	0.820833	1.20604	1.32923	1.56833	1.5348
ENSG00000267249	AP005482.4	1.73963	1.12777	1.15961	1.8779	1.93003	1.4606	1.7721	0.882878	1.55343	0.646211	2.12339	0.759027	0.127187	0.953868	0.113438	0.47269	0.391427	0.678389	0.675055	0.711426	0.838902	1.00803	0.627534	0.60491	0.730573	0.384679	0.465195
ENSG00000260302	AP005482.2	0.0242269	0.0093386	0	0	0.00758114	0	0	0.0432798	0	1.26217	0.813213	1.66109	0.467614	0.637634	1.0079	0.506884	0.679584	0.692823	0.0344709	0.0256434	0.0447001	0.0386055	0.0769063	0.119143	0.0117808	0.0107145	0
ENSG00000175354	PTPN2	2.31834	1.92069	2.13176	2.65065	2.62596	2.82206	2.66097	2.52869	2.09876	1.47432	2.20669	1.8179	1.15545	1.63285	1.02117	1.015	1.15839	1.65278	2.19908	2.23269	2.25622	2.84875	2.32701	2.25525	2.33407	2.27298	2.27635
ENSG00000085415	SEH1L	5.56513	5.25139	5.34903	6.58797	6.1261	6.15225	3.19279	2.93061	2.90316	4.77213	5.43358	4.68532	2.97064	4.3605	3.09369	1.41252	2.03015	2.94372	6.14448	5.68064	6.15879	5.7627	5.4231	5.23887	3.69009	3.54106	3.68703
ENSG00000266969	AP002449.1	0.48045	0.925979	1.37	0.972443	1.61619	0.759007	1.59061	1.01922	2.11762	0.73619	0.80635	0.329415	0.579585	0.526877	0	0.71801	0.0990954	0.686976	0.569667	1.01708	0.609439	0.478497	0.476608	0.918851	1.10973	0.690563	1.05994
ENSG00000101639	CEP192	5.52887	5.49917	5.15642	5.05274	5.02927	5.33311	5.99231	5.61133	5.6077	1.79746	2.26472	1.39568	0.887905	1.35577	0.626937	1.08278	0.711613	2.1624	2.29359	2.62022	2.84071	1.72265	1.77517	1.63388	3.53995	3.23479	3.30255
ENSG00000168675	LDLRAD4	1.86505	1.93411	1.67355	1.49438	1.80081	1.63316	1.09874	1.12122	0.88471	0.065936	0.0304083	0.0372678	0.0601062	0.04098	0.038988	0.0304615	0.0560549	0.0388599	0.323853	0.357782	0.324368	1.44808	1.86564	1.71336	0.394814	0.39213	0.412205
ENSG00000267702	AP005131.6	0.222871	0.229089	0.234765	0.422845	0.380406	0.367681	0.316467	0.235267	0.394629	0	0	0.0555668	0	0	0.0193772	0	0	0	0.281874	0.221604	0.161991	0.247524	0.546691	0.405939	0.282432	0.286736	0.19866
ENSG00000267366	AP005131.2	0.467625	0.540757	0	0.063099	0.768232	0.625093	0.833617	0.522113	0.412219	0	0	0	0	0	0	0	0	0	1.05347	1.17554	0.970643	0.232862	0.742217	0.12776	0.397935	0.775533	0.429852
ENSG00000267136	AP005131.1	0.119986	0	0.0977541	0.0971418	0.0750924	0.0291618	0.0366676	0.0375107	0.0543958	0	0	0	0	0	0	0	0	0	0.0625973	0.0571504	0.0553452	0.0382394	0.0190442	0.00655631	0.00583454	0.0318385	0.0264705
ENSG00000272746	AP005131.7	0.605673	0.682436	0.708544	1.25733	0.81643	1.04176	0.14238	0.832304	0	0	0	0	0	0	0	0	0	0.133235	0.220967	0.197257	0.429808	0.185604	0	0.101832	0.181243	0.206047	0
ENSG00000177150	FAM210A	11.889	10.8252	11.2831	13.195	12.0611	12.3208	15.4189	14.9921	15.5983	5.69041	5.7156	5.63728	3.0127	3.61459	3.05344	2.79918	3.91343	4.79988	18.7418	17.1092	17.2008	41.1897	46.4276	43.6971	16.2584	15.4108	16.493
ENSG00000101654	RNMT	9.91154	10.6302	9.60638	15.2238	14.7307	14.7053	16.1312	17.2657	17.038	8.91294	9.25143	6.49663	6.21689	8.65612	3.91881	3.87522	3.47138	8.39484	21.2591	20.3606	20.1266	33.8555	35.1455	35.8015	20.7062	21.0173	19.6505
ENSG00000176136	MC5R	0.0597411	0.0921121	0.016224	0.048367	0.0373886	0.159717	0.106498	0.0133404	0	0	0	0.0409608	0	0.0327571	0	0.0892803	0	0.0427107	0.807516	0.584914	0.427125	0.916274	1.13786	0.636557	0.0581005	0.0528415	0.0878647
ENSG00000279352	AC006557.6	0	0	0	0	0	0	0	0	0	0	0	0	0	0	0.0945313	0	0.0543649	0	0.312526	0.278991	0.54711	0.341261	0.261472	0.252046	0.288384	0.203996	0.145373
ENSG00000270469	AC006557.5	0.0702013	0.0270601	0.0381293	0	0.505253	0	0.107267	0.12541	0.495069	0	0	0	0	0.0769852	0	0	0	0	0.33295	0.445834	0.259051	0.111866	0.55712	0.421956	0.751008	0.714077	0.774369
ENSG00000175322	ZNF519	0.59144	0.50044	0.603297	0.50414	0.410775	0.473309	0.258992	0.38977	0.461416	0.154727	0.121052	0.0741794	0.116013	0.0632773	0.0362149	0.032337	0.0446297	0.159853	0.357475	0.437068	0.4691	0.418072	0.480816	0.526147	0.396325	0.376401	0.448192
ENSG00000267150	AC006557.1	0.550967	0.546114	0.285004	0.368184	0.476179	0.561143	0.534525	0.351524	0.13216	0	0	0	0	0.115087	0	0	0	0	0.199095	0.166623	0.314651	0.0418078	0.166571	0.172035	0.12758	0.348096	0.0771752
ENSG00000186481	ANKRD20A5P	0.320713	0.292516	0.382733	0.268186	0.20637	0.421574	0.243874	0.45189	0.314	0.0461433	0.0404327	0.0495534	0.014531	0.0297215	0.0259204	0.0270023	0	0.0516704	0.522734	0.497242	0.550062	0.590232	0.638089	0.641742	0.351442	0.279678	0.365394
ENSG00000266145	RHOT1P1	0.61502	0.677336	0.286323	0.379373	0.16496	0.768738	0.0894999	0.313912	0.796629	0	0	0	0	0	0	0	0	0	1.00008	1.95293	1.54001	1.19004	2.09178	0.480087	0.427236	0.388564	0.258442
ENSG00000283294	AP005212.4	0.0406086	0.144009	0.0264675	0.0263017	0.0304976	0	0.165466	0.0362723	0.14728	0	0.0726981	0	0	0	0	0	0	0	0.161782	0.154738	0.217283	0.181187	0.257817	0.328404	0.102683	0.107756	0.0716705
ENSG00000274214	AP005212.2	0.539141	0.124691	0.234264	0.290996	0.269935	0.52414	0.164761	0.626041	1.35789	0.11015	0	0	0	0	0	0	0	0	0.562546	1.14133	0.596847	0.85912	1.71146	1.76759	0.838936	0.762999	0.713651
ENSG00000265787	CYP4F35P	0.24745	0.11446	0.0430082	0.0641082	0	0.0769807	0.332731	0.680762	0.618246	0	0	0	0	0	0	0	0.0326643	0	0.140832	0.209534	0.191755	0.189269	0.628407	0.43268	0.269533	0.411478	0.422169
ENSG00000286593	AP006261.1	0.0781131	0.240878	0.290925	0.0120459	0.0069838	0.0108485	0.0341019	0.0498371	0.0674527	0	0	0	0	0	0	0	0	0	0.0952646	0.0236229	0.020589	0.0444546	0.0354233	0.182926	0.0759679	0.0888321	0.229771
ENSG00000265766	CXADRP3	0	0	0	0	0	0	0	0.0520243	0	0	0	0	0	0	0	0	0	0	0.0828712	0.0154123	0.0671644	0.24363	0.0924449	0.206867	0.0849664	0.0772756	0.0642469
ENSG00000264570	SNX19P3	0	0.00737671	0	0.0309874	0.0538962	0	0.0389889	0.00854685	0.0578393	0.0195492	0.0856493	0.10497	0	0.0629596	0.0549076	0.0571994	0.0157886	0	0.00907637	0.0303842	0	0	0	0.010457	0	0	0.0422194
ENSG00000180777	ANKRD30B	1.07231	1.3354	1.37391	0.702438	0.857516	0.588062	1.36307	1.09697	1.17725	0.00936236	0	0.0125678	0	0	0	0	0	0.0262095	2.07776	2.46403	2.54496	3.05599	3.83309	3.36537	3.22218	3.04401	2.91833
ENSG00000265737	AP006565.1	0.0485779	0.1498	0.369386	0.157317	0.152011	0.0944525	0.197938	0.694249	0.0978794	0	0	0	0	0	0	0.29039	0.0801557	0	0.0460789	0.102836	0.089629	0.232226	0	0.424705	0.188975	0.0859351	0.0714463
ENSG00000263618	AP005121.1	0.21754	0.191666	0.168793	0.100641	0.155595	0.0302124	0	0.249827	0.313086	0	0	0	0	0	0	0	0	0	0.324262	0.427623	0.487382	0.37141	0.641235	0.849063	0.302237	0.577247	0.182828
ENSG00000266554	LINC01443	0.200328	0.247101	0.174091	0.151375	0.0626871	0.0486886	0.295898	0.447341	0.40364	0	0	0.0274706	0	0.0439373	0	0	0	0	9.07358	6.89132	8.18702	6.02532	6.13667	4.88209	7.22807	7.99136	6.99757
ENSG00000264301	LINC01444	0.234381	0.147838	0.254605	0.115004	0.186691	0.22786	0.368986	0.437738	0.257593	0	0	0	0	0.0467328	0	0.127371	0.0351581	0.0609331	1.71795	1.48851	1.55288	1.45999	1.08221	0.931427	3.48133	2.35582	2.09964
ENSG00000263821	AP005121.2	0	0	0	0	0	0	0	0	0.182335	0	0	0	0	0	0	0	0	0	0.220727	0.218935	0.0715566	0.0824006	0.0820753	0.141279	0.176017	0.297299	0.342241
ENSG00000287723	AP005901.6	0.36892	0.468892	0.303272	1.40999	1.56628	1.32799	0.771925	0.730299	1.04469	0.0611128	0	0.0546909	0.1283	0.0437373	0.314685	0.119207	0.180975	0.171082	0.198615	0.16886	0.285149	0.587872	0.379817	0.403173	0.281212	0.308674	0.322622
ENSG00000286293	AP005901.5	0.10314	0.227938	0.20914	0.215253	0.150616	0.133694	0.042026	0.202678	0.0761993	0.0561923	0.123095	0	0.0221194	0.0301618	0.0591848	0	0.0340371	0.0393269	0.0978341	0.0946142	0.0380598	0.126004	0.338323	0.105202	0.0267487	0.0669007	0.0809035
ENSG00000265015	AP005901.3	0.243826	0.328951	0.794593	0.987019	1.52597	0.296302	0.0620942	0.217789	0.859745	0.373612	0	0.167176	0.196091	0	0.524679	0	0.301742	0.522955	0	0.129041	0.168702	0.485669	0.387002	0.466312	0.118565	0.215666	0.0896521
ENSG00000067900	ROCK1	6.22025	6.45194	5.60102	6.67025	5.87153	6.07716	7.27895	7.04376	7.16513	2.14781	2.8184	2.00906	1.48834	1.51084	1.20208	0.399492	0.928822	2.02138	4.39837	4.87809	4.80884	4.76142	5.0384	4.62923	6.3169	5.73149	5.72725
ENSG00000141449	GREB1L	0.352736	0.313451	0.257398	2.02885	1.9548	1.81408	0.523894	0.41368	0.580518	0.379585	0.34948	0.302774	0.450423	0.490172	0.324475	0.20925	0.231035	0.223306	0.0127706	0.0228006	0.0198723	0.0171629	0.00854757	0.0117706	0.0209496	0.0381067	0.0118807
ENSG00000141446	ESCO1	6.92141	7.64466	6.99788	4.87248	4.88119	4.86465	4.86683	5.29707	4.47137	2.72913	3.49546	2.00903	1.07429	1.45307	0.649073	0.998149	0.711012	3.20389	4.63917	4.79473	4.55659	3.57485	3.30853	2.76073	4.46311	4.47362	4.64227
ENSG00000167088	SNRPD1	20.7323	20.3885	21.0329	22.0641	19.7138	19.9733	12.835	13.2103	12.0448	14.4261	15.2507	14.9655	9.09718	10.3373	7.96256	9.7299	10.6077	12.5743	13.229	13.981	13.7194	12.5626	11.672	13.7185	11.3997	11.3155	11.4012
ENSG00000158201	ABHD3	14.5123	13.7989	12.4918	21.9575	20.0709	21.7019	5.25534	4.76644	5.55455	2.64176	3.08447	2.50217	2.55488	2.72082	2.33519	0.588546	0.888089	0.919743	3.23753	3.73771	3.54228	3.8176	3.49	3.82325	1.615	1.46882	1.84383
ENSG00000264188	AC106037.2	1.01667	0.0653146	0	1.64621	1.00743	1.4002	0.0863035	0	0.0853531	0	0	0	0	0	0	0	0.139795	0	0.160727	0.538053	0.703427	0	0.268943	0.462942	0	0.449625	0.124606
ENSG00000265656	AC106037.3	0	0.343669	0.276715	0.206236	0.557985	0.0619118	0	1.30832	0.192474	0.13011	0	0	0	0	0	0	0	0	0.120815	0.539257	0.0587501	0.10148	0.202159	0.139193	0.0619349	0.225315	0.28099
ENSG00000101752	MIB1	10.498	11.9386	10.3035	17.5836	16.5691	15.7226	12.6651	12.1749	13.0773	3.98818	4.36826	2.6846	4.43588	4.5801	2.83294	0.949808	1.24533	3.05894	8.28933	7.71819	8.24771	11.0635	11.0288	11.3177	8.24227	8.04583	7.78261
ENSG00000266010	GATA6-AS1	0.0986867	0.138328	0.0779651	0.0290538	0.157214	0.0523314	0.0365559	0.0320541	0.10846	0.0366587	0.0401523	0	0.0577211	0.0787078	0.128703	0.0536301	0.148034	0.12828	0.02553	0.00949605	0.0248295	0.00714805	0	0.0098045	0.0349006	0.0238062	0.0659747
ENSG00000141448	GATA6	1.72396	2.36702	2.04295	0.999699	0.771299	0.976505	0.834526	0.820838	1.09806	2.77987	2.55062	2.42263	0.802079	0.718721	0.776689	0.298093	0.552464	0.570417	0.344623	0.437337	0.414029	0.272442	0.508811	0.58389	0.138563	0.163827	0.220025
ENSG00000212710	CTAGE1	0	0	0	0	0.0165075	0	0	0.00588994	0	0	0	0.0180846	0	0	0	0	0	0	0.143862	0.104694	0.0669155	0.220661	0.188391	0.194571	0.269346	0.157478	0.300647
ENSG00000265943	AC090912.1	0.299649	0.231007	0.271253	0.161733	0.5626	0.291311	1.17009	0.892171	1.15721	0.3061	0	0.273934	0.642628	0.21907	0.286579	0.298541	0.412028	0.428456	0.0947446	0.264307	0.322507	0.0397908	0	0.0545784	0.4857	0.574257	0.661066
ENSG00000101773	RBBP8	12.6413	14.253	13.7868	22.8381	20.1382	21.3472	13.9336	14.1706	14.3337	4.28347	4.86732	3.85898	1.37055	2.58199	1.52799	1.87661	1.60949	4.29637	6.264	6.89488	6.59377	6.25306	6.49531	6.61647	8.39051	7.45254	7.60179
ENSG00000265939	UBE2CP2	0.390719	0.473339	0.181899	0.241013	0.174664	0.651166	1.6489	0.498566	0.449861	0	0	0.153081	0	0.122422	0	0	0.0921005	0.159621	0.370619	0.354482	0.56642	0.0889441	0.442965	0.0609994	0.977114	1.38238	1.14931
ENSG00000134508	CABLES1	17.72	16.2795	16.0935	13.7252	12.3698	14.5111	26.1304	24.7773	23.4205	4.97332	5.01648	6.42968	2.75246	2.59911	2.56539	6.98166	7.13675	5.7868	12.9289	10.5463	12.29	8.15676	5.77173	6.52209	13.5304	12.7673	11.5145
ENSG00000134490	TMEM241	2.70798	2.94976	2.91186	2.76344	2.4461	2.65395	1.77573	1.45422	1.71752	2.81107	2.67417	2.66101	3.52684	3.4626	3.6646	1.67121	1.6643	1.09734	3.57742	3.50455	3.88382	3.86093	4.30682	4.08565	2.37238	2.3225	2.15264
ENSG00000101782	RIOK3	13.9637	14.168	14.4107	17.0605	15.4823	15.8434	15.3947	15.7714	16.5009	11.7611	12.5934	11.7525	13.4458	14.5159	11.7904	10.0573	9.39231	13.5454	18.7336	18.1183	16.754	15.0255	15.8734	14.9334	13.7512	12.9473	13.1569
ENSG00000141452	RMC1	9.86477	9.26596	10.2678	12.074	12.0033	12.1572	15.3535	15.7557	16.967	10.4892	11.2837	12.421	13.2422	12.3261	13.2048	15.1261	13.63	11.8767	11.6618	11.8874	10.8851	11.7385	12.1505	12.2635	12.456	13.3882	12.7423
ENSG00000141458	NPC1	11.2635	10.3974	10.7123	22.8229	23.4568	23.1463	18.6955	17.6377	20.0322	5.80092	5.81553	6.41142	15.2105	13.4777	15.3588	6.75062	5.71592	4.80639	18.5969	17.4608	16.4414	24.5504	26.048	25.0288	19.9571	21.2692	21.1818
ENSG00000154065	ANKRD29	0.554516	0.660047	0.713197	0.703941	0.966161	0.789224	0.854078	0.903433	0.987686	0.507543	0.575767	0.498819	0.385306	0.50594	0.687307	1.14029	0.944256	0.976829	0.0420792	0.0516504	0.0409246	0.0247414	0.0281642	0.014544	0.00862861	0.00392379	0.0456713
ENSG00000053747	LAMA3	0.397579	0.346873	0.433991	0.722276	0.859347	0.788116	0.756658	0.6219	0.738556	0.130757	0.199637	0.14893	0.155972	0.0808192	0.0333867	0.150715	0.128004	0.0942849	0.10118	0.156013	0.0912472	0.112801	0.153912	0.129288	0.143347	0.116649	0.134063
ENSG00000265752	AC010754.1	0	0.0280995	0.013198	0	0.0228114	0	0.086635	0.108523	0.146882	0.124112	0.271881	0.199927	0.117253	0	0.0348592	0	0.140332	0.277957	0	0	0.0224168	0.0193604	0.019284	0	0	0	0
ENSG00000168234	TTC39C	2.0554	2.43943	2.02195	4.57432	4.57785	4.93584	3.9616	3.54095	4.21721	2.2817	2.69412	3.09548	5.1724	4.85547	4.86323	5.30296	5.57408	5.87786	3.41472	3.39959	3.38313	3.25634	2.62747	3.12914	4.68347	4.74996	4.19374
ENSG00000264745	TTC39C-AS1	0.2439	0.0537226	0.340644	0.33851	0	0.135494	0	0.715812	0.14041	0	0.15594	0.0955585	0.224173	0.0764198	0.199939	0	0.114985	0	0.198303	0.33192	0.321436	0.416415	0.276514	0.418857	0.135544	0.246551	0.614946
ENSG00000264924	AC090772.1	0	0.346283	0.243968	0.848538	0.105418	0	0.629147	0.501517	0	0.114712	0.251289	0	0.18062	0	0	0	0.0926454	0.160565	0.159776	0.29715	0.362582	0	0.356469	0	0.218421	0.248313	0
ENSG00000279332	AC090772.5	0.943646	1.21247	0.597956	3.73504	3.74031	2.59927	1.52199	0.56192	0.792228	2.57056	1.05583	0.431333	4.04749	3.62192	4.06119	1.88031	2.07608	1.34928	1.11888	2.74675	1.08817	1.56635	1.49776	2.57815	1.68251	2.0171	1.96616
ENSG00000154040	CABYR	0.137559	0.118524	0.175798	0.27078	0.187374	0.22813	0.370923	0.383066	0.228255	1.0911	1.37616	0.998638	0.416484	0.337199	0.417894	1.1609	1.06813	1.29584	0.882676	1.07917	0.903245	0.419059	0.539415	0.636696	0.920731	0.622675	0.952076
ENSG00000265750	AC090772.3	0.426031	0.358297	0.462792	0.0418084	0.218151	0.225915	0.670701	0.588105	1.01448	0.158256	0	0	0	0.254837	0	0	0.0639064	0.110757	0.293902	0.368951	0.357296	0.185149	0.614727	0.761869	0.527331	0.616628	0.683552
ENSG00000141447	OSBPL1A	12.8204	12.3764	11.4772	9.19694	9.08646	8.99622	5.72808	5.70039	5.76859	2.8395	3.33226	3.09213	1.82487	2.19288	2.09554	1.35643	1.91301	1.91629	10.5567	10.0387	9.95633	9.11298	8.94195	8.77611	7.78583	6.73614	6.94055
ENSG00000264365	AC023983.1	0.502057	0.735394	0.436302	0.0541961	0.157105	0.0488088	0	0.224223	0.455217	0	0	0.275384	0.484521	0.330344	0	0	0	0	0.333361	0.212564	0.0463162	0.0800027	0.318747	0.0548671	0.341789	0.266444	0.295362
ENSG00000273321	AC023983.2	1.01305	1.75722	0.660275	0.437426	0.0317005	0.049243	1.54793	0.904871	0.765444	0	0	0.138917	0.162944	0.111094	0	0	0	0.144852	0.14414	0.375297	0.327098	0.403572	0.241187	0.221421	0.492614	0.537629	0.372487
ENSG00000154059	IMPACT	3.52926	3.54556	3.69483	2.69885	2.60904	2.67928	2.90217	2.93946	3.31538	4.45458	4.18953	3.49216	2.82429	3.76191	2.28543	2.36345	2.33129	5.48697	7.40686	7.27427	6.95152	6.00373	5.52783	6.09358	6.97211	5.72904	6.81545
ENSG00000134489	HRH4	0.00776928	0.0119791	0.0168793	0.117415	0.0486236	0	0.182029	0.180431	0.117407	0	0.0695433	0	0.024993	0	0.0445824	0	0.0128197	0.022218	0.162131	0.156247	0.179185	0.229036	0.160309	0.229247	0.196454	0.213032	0.182828
ENSG00000266573	AC018697.1	0.0962524	0.0371018	0.0634814	0.0148432	0.0172111	0.00334194	0.0245122	0.0337756	0.0277055	0	0.015385	0	0	0.00753954	0.00986294	0	0	0	0.00326074	0	0.00317127	0	0	0	0	0	0
ENSG00000198795	ZNF521	0.791121	0.856676	0.561331	0.858937	0.807072	0.626846	0.321423	0.322687	0.276421	1.47616	1.71918	0.915535	1.11802	1.77526	1.29893	0.43738	0.332006	0.732333	1.8175	1.43273	1.41748	1.02018	0.754855	0.939537	0.480316	0.643126	0.524605
ENSG00000141380	SS18	15.8642	16.2378	14.5656	9.79293	8.42069	9.46359	15.8347	16.1567	15.4269	10.1665	11.9648	9.45395	7.02011	8.20069	5.43703	8.05973	8.21844	12.8523	14.3977	14.58	15.2208	11.0451	10.8838	11.6763	16.8344	16.6794	17.0155
ENSG00000188985	DHFRP1	1.27311	1.09925	2.32337	1.70412	1.46605	1.53473	2.54186	0.773268	1.17998	2.08082	2.50704	2.51392	0.98291	0.781833	1.02276	2.13091	2.60484	1.16503	1.44913	1.40144	0.939581	0.811476	0.565791	0.779133	2.08008	0.945901	1.49794
ENSG00000141384	TAF4B	1.70707	1.37891	1.46197	1.48426	1.58977	1.76719	1.81015	2.25334	2.565	3.67809	3.65053	2.92408	1.46189	1.73785	0.852523	0.905521	1.15361	1.81607	4.2001	4.16259	4.17622	4.71626	5.40044	4.94087	5.54718	5.72531	5.57834
ENSG00000263829	SINHCAFP1	0	0.200113	0.140986	0	0	0.0841173	0	0.0386427	0.130754	0.35355	0.580866	0.355948	0.139171	0.379544	0.124126	0	0.0713849	0.123718	0.164147	0	0.0399108	0.0344692	0.0686663	0.0472791	0.0841486	0.153064	0.127257
ENSG00000134504	KCTD1	2.16276	2.62753	2.52767	1.28892	0.988977	1.27969	1.32122	1.51498	1.80924	1.9463	1.71408	2.24196	0.993912	1.05176	1.29276	2.36639	2.17199	1.9972	1.41346	1.40009	1.49047	0.807738	0.745804	0.696406	1.14245	1.03335	1.15023
ENSG00000277534	AC007996.1	2.14938	2.96395	2.45542	3.13719	2.41247	2.65856	2.52871	2.71304	2.08406	1.97918	1.62585	1.82655	0.876466	1.39433	1.56344	2.35256	2.31443	2.10659	1.49321	2.07211	2.16905	0.932637	0.800823	0.948398	1.4132	1.38346	1.39509
ENSG00000263846	CIAPIN1P	0.0917292	0.0942887	0.0996441	0	0.114816	0.0891769	0	0	0	0.0624694	0	0	0.0983614	0.134125	0.175457	0.36556	0.252262	0.26232	0	0.0323641	0	0.121809	0	0	0.0594734	0	0
ENSG00000154080	CHST9	0.0939656	0.129631	0.201461	0.0720716	0.0324991	0.0600994	0.00503787	0.0331309	0	0	0	0	0	0	0	0	0	0	0.00469114	0	0	0.00197018	0	0	0	0	0
ENSG00000170558	CDH2	39.9295	39.4776	36.7284	38.8061	39.4029	39.1051	31.7826	30.4036	33.5059	21.386	25.8986	22.0365	27.2708	26.7848	23.7411	15.57	15.701	18.9902	0.407888	0.279593	0.323024	0.151727	0.185254	0.275247	0.418201	0.489018	0.433673
ENSG00000227279	AC110015.1	1.03515	0.698272	1.75698	1.32694	1.33618	1.38373	0.59314	0.288942	0.847324	0.528718	0.868659	0.35487	0	0.283795	0.37125	1.16024	1.28103	1.29511	2.76159	1.91743	3.10361	1.13404	1.12956	0.848446	1.82469	1.03005	1.14184
ENSG00000134762	DSC3	0	0	0	0	0	0	0	0	0	1.55614	1.90302	1.65289	2.06961	2.08414	1.76102	0.773593	0.82973	1.41687	0	0	0	0.00883781	0	0	0	0.00327042	0
ENSG00000134755	DSC2	0.0091086	0.00175552	0	0	0.00142514	0	0.00231965	0.00203399	0.00458822	0.269836	0.387275	0.330996	1.26729	1.56325	1.16949	0.0544495	0.0488462	0.0976802	0.0993602	0.0915909	0.0630221	0.130631	0.0867433	0.0771458	0.0531507	0.0523681	0.0569353
ENSG00000134760	DSG1	0	0	0	0	0	0	0	0	0	0	0	0	0	0.0843944	0.0331205	0.0230019	0.0253967	0	0.0218996	0.0325828	0	0.00919739	0.00610739	0.00841029	0.0224533	0.0272279	0.0226372
ENSG00000134757	DSG3	0	0	0.00554273	0	0	0	0	0	0	0	0	0	0	0.0111911	0	0	0	0	0.643716	0.6859	0.668418	0.43093	0.251059	0.345725	0.82871	0.920687	0.908043
ENSG00000046604	DSG2	4.44674	5.05157	4.44236	4.01367	4.39214	3.70152	3.9312	3.58143	2.95026	7.0778	8.89888	6.7294	9.39032	10.9076	8.01106	3.2314	3.35841	6.81525	4.38295	4.09475	4.16295	3.23957	2.65603	2.97946	2.72003	3.12243	3.15251
ENSG00000118271	TTR	0.0241858	0.00932273	0.0131363	0.0522161	0.030273	0.0117564	0.147823	0.0108016	0.182744	0.123532	0.487099	0.165827	0.544623	0.45089	0.520444	3.68674	3.33228	1.97119	0.114708	0.179199	0.0892482	0.183065	0.0959695	0.198235	0.376345	0.545509	0.6225
ENSG00000118276	B4GALT6	2.96684	3.24264	2.57011	15.1098	13.209	13.7799	4.89129	6.38308	5.04282	3.94596	4.49009	3.3106	12.3054	12.061	9.78992	4.36165	4.66525	7.93201	4.26458	3.75927	4.04857	10.2204	8.69417	9.05851	5.75507	5.12975	5.26303
ENSG00000259985	AC017100.1	0.852295	0.882334	1.0581	0.552021	0.838206	0.662864	0.744174	0.913541	1.37383	2.98506	2.61564	2.07033	4.46514	2.51022	2.65496	5.96826	4.50024	4.24791	4.01915	5.07768	3.34725	2.28942	2.82149	1.70318	2.74717	2.84314	2.68611
ENSG00000265158	LRRC37A7P	0.0619064	0.0795422	0.044832	0.111378	0	0	0.0105103	0.00921598	0.0415783	0.168638	0.0923547	0.113188	0.0995736	0.113148	0.0296031	0.185033	0.153223	0.236047	0.0293609	0	0.00951841	0.0164413	0	0.0225514	0	0	0
ENSG00000153339	TRAPPC8	5.76129	6.65158	6.32887	7.88988	6.83047	7.44195	10.0982	9.46989	9.75043	3.35763	3.94031	2.5586	2.80239	3.66547	2.269	1.18185	1.41704	3.38348	6.71612	6.32375	6.48339	9.24705	8.8943	8.96323	7.64902	7.38019	7.44211
ENSG00000276282	AC022960.2	0	0	0.0464308	0.2307	0.240752	0.332427	0.522486	0.496321	0	0.174652	0.382593	0	0	0	0.122635	0	0	0	0	0	0.0394314	0.102166	0	0	0.207844	0	0
ENSG00000263823	AC009831.1	0.39587	0.443908	0.430028	0.291364	0.191445	0.0874671	0.659878	0.562542	0.489459	0.514681	0.563732	0.838946	0.752508	0.434124	0.929299	0.430261	0.771967	1.08062	0.95583	0.818984	0.929603	1.20429	1.11385	0.90458	0.699997	0.620721	0.846878
ENSG00000101695	RNF125	8.91432	8.60303	7.93353	10.8853	10.0439	10.9904	8.69317	8.57911	8.03911	6.05483	6.32708	6.46623	2.93111	2.55467	2.60077	2.63914	3.30139	3.35781	16.5105	16.0026	15.1909	5.75532	4.54732	5.86675	7.65091	6.95008	6.80408
ENSG00000134758	RNF138	17.8746	18.8015	17.2713	19.4011	17.8062	19.7885	17.279	16.3362	15.9874	9.08734	9.58225	8.84919	3.71051	5.19189	3.35266	4.05592	3.37108	6.40301	9.35352	9.75905	10.5156	10.0309	10.6136	9.56523	9.94925	10.0889	9.49116
ENSG00000263393	AC011825.2	0.875105	0.198424	0.391429	1.0558	1.12757	0.300267	0.367063	0.367839	0.622322	0	0	0	0.165596	0	0	0.307718	0	0	0.195314	0.163459	0	0.41014	0.326817	0.0562562	0	0.0455316	0
ENSG00000141441	GAREM1	1.54376	1.58683	1.78954	1.8902	1.88534	2.31027	2.12589	1.95346	1.76406	3.17589	3.91838	3.04798	5.18455	4.84369	4.21396	1.92256	1.95173	2.60591	2.23719	2.28838	2.35053	2.70484	2.39355	2.32366	1.92884	1.87752	1.69236
ENSG00000215492	HNRNPA1P7	0.266043	0.455778	0.417443	0.287189	0.0185002	0.172427	0.210785	0.132019	0.416927	0.905903	0.926089	0.243213	0.475465	0.324169	0.339252	0.883532	0.0975519	0.507207	0.588833	0.657062	0.436325	0.518148	0.140755	0.387659	0.373732	0.758245	0.782571
ENSG00000197705	KLHL14	0.0919948	0.217196	0.112424	0.254473	0.259085	0.285074	0.0644269	0.0718999	0.011585	0.0234938	0	0.0630752	0.0184962	0	0.0164967	0.103111	0.0189744	0.0822123	0.0272695	0.00608584	0.0159127	0.0183242	0.0273778	0.00628351	0	0	0.00845638
ENSG00000166960	CCDC178	0	0.00490407	0	0	0	0.0123685	0.03888	0	0.0320432	0	0	0	0	0.0139519	0	0	0	0	0.0301701	0.0336659	0.0234738	0.0506833	0.0504832	0.0278075	0.0556791	0.0337595	0.0467794
ENSG00000263450	AC090371.1	0	0	0	0	0	0	0	0	0	0	0	0	0	0	0	0	0	0	0.241955	0.59398	0.329443	0.162586	0.404861	0.446017	0.396916	0.676854	0.825346
ENSG00000134769	DTNA	0.603852	0.672233	0.797915	0.569149	0.51188	0.593621	0.53938	0.577609	0.705957	0.501768	0.373114	0.407845	0.101476	0.16308	0.168082	0.134691	0.200764	0.244851	5.51414	5.75002	5.46261	4.30493	4.00898	4.24268	2.47179	2.39952	2.4589
ENSG00000278464	AC068506.1	0	0	0	0	0.032197	0.0333429	0	0	0	0	0	0	0	0	0	0	0	0	0.243996	0.127058	0.0949203	0.79246	0.598803	0.506001	0.100066	0.257857	0.17655
ENSG00000166974	MAPRE2	7.17697	7.59301	7.36283	12.3848	11.2655	11.8934	9.64551	10.1277	9.31963	5.34578	5.85524	5.96732	8.52168	10.399	8.63871	7.37692	8.97169	9.53901	6.45571	6.09887	6.62096	9.20389	9.20437	8.87761	8.46879	7.62427	7.43736
ENSG00000186812	ZNF397	1.45355	1.67709	1.35543	1.01197	1.11003	0.965355	1.34758	1.25165	1.30313	1.16785	1.15489	1.01228	1.05077	1.12476	0.984037	0.839614	1.14801	1.65335	3.43918	3.1877	3.2514	2.20692	2.45743	2.13109	4.11064	4.01881	4.30926
ENSG00000186814	ZSCAN30	1.54534	1.57343	1.65625	1.24462	1.32471	1.24805	1.35331	1.98595	1.83077	0.79458	0.924217	0.726816	0.741808	0.686928	0.641866	0.390908	0.357779	0.669285	3.13083	3.25317	2.93062	3.15353	3.77476	3.58828	2.87861	2.81593	2.95619
ENSG00000279989	AC011815.3	1.4444	0.463968	0.588385	0.129933	0.301322	0.526578	1.04221	0.16127	0.606314	0	0	0	0	0.263996	0	0	0	0	1.37009	1.08293	1.6101	1.29467	1.05075	0.986565	0.936487	0.798488	1.23921
ENSG00000274184	AC011815.2	0	0	0	0	0.0352611	0.054774	0.143483	0.113232	0.085142	0	0	0	0	0	0	0	0	0	0.200412	0.0447268	0.0519768	0	0.156495	0.0461796	0.136986	0.261632	0.207163
ENSG00000268573	AC011815.1	0.298828	0.395644	0.35284	0.301542	0.426893	0.536819	0.218378	0.214695	0.124348	0.424712	0.610559	0.570124	0.313468	0.470186	0.484608	0.621336	0.37517	0.52017	0.690152	0.735741	0.946893	0.890253	0.773319	0.887428	1.24462	1.19517	1.09876
ENSG00000257267	ZNF271P	3.26698	3.40232	3.37869	2.44184	2.20006	2.29569	5.03669	5.54955	4.89269	1.58474	1.82982	1.268	0.823556	1.24032	0.866084	0.571035	0.832242	1.74833	4.93651	4.63896	4.57546	2.95002	2.89289	2.82284	5.11706	4.69782	4.6813
ENSG00000172466	ZNF24	17.6941	19.086	16.0092	18.0378	17.4179	17.3999	25.9898	27.136	27.0989	10.7963	11.4697	8.35464	7.29974	10.7871	5.12327	6.64817	5.32857	15.6156	20.8332	20.2933	20.5706	18.3108	17.2408	18.3933	26.5395	25.4845	24.9824
ENSG00000186496	ZNF396	0.393289	0.397044	0.447568	0.197112	0.316463	0.282208	0.820337	0.443298	0.707532	0.210444	0.146682	0.115566	0.195801	0.266992	0.214934	0.223906	0.0849809	0.401678	0.84826	0.991151	0.837942	0.67147	0.587074	0.813559	0.938008	1.01875	1.06735
ENSG00000153391	INO80C	0.946089	1.2041	0.997316	1.9761	1.93397	1.81232	1.38004	1.47011	1.60736	1.39536	1.35296	1.59674	1.09853	1.31377	1.55801	1.87403	1.93058	1.47284	1.52933	1.68283	1.3944	1.32918	1.35059	1.48666	1.43733	1.535	1.45734
ENSG00000141429	GALNT1	21.8192	23.4741	21.3251	31.2987	29.0521	30.2822	25.7904	24.1223	26.3009	8.20307	9.49436	6.42725	7.32453	11.7538	6.05472	2.95454	2.68486	8.00409	15.9822	16.1823	16.389	19.6189	18.4044	19.5968	17.4178	16.9219	17.4217
ENSG00000267397	AC090229.1	0.194613	0.286426	0.538124	0.611146	1.02974	0.722394	0.594738	0.774343	0.499069	0	0.158363	0.0970433	0.398397	0.155214	0.0507614	0.10576	0.116771	0.101189	0.033564	0.0561796	0.065286	0.0986733	0.168486	0.212683	0.0860313	0.0469465	0.130104
ENSG00000278986	AC091060.1	0.112835	0.161548	0.175101	0.156604	0.141234	0.0470123	0.262722	0.129582	0.211111	0.0658652	0.144285	0.353664	0.103708	0.0707078	0.277492	0	0.159585	0.13829	0.16819	0.307111	0.133834	0.102744	0.307015	0.193775	0.203796	0.270895	0.355613
ENSG00000141428	C18orf21	7.38089	7.2926	7.13752	7.89147	8.18022	7.00427	8.91831	9.12599	10.7722	3.7789	4.33613	4.05816	4.08005	4.134	3.58845	4.00148	5.26101	5.89392	8.37135	8.65147	8.43416	9.88073	7.74476	8.25869	12.8488	10.5016	12.2027
ENSG00000141425	RPRD1A	11.7313	11.3368	11.1318	21.1159	20.2299	20.0101	15.7356	16.2645	14.8965	6.20032	7.10815	5.21585	7.79934	11.4043	7.12068	4.31367	3.78352	8.12909	7.24793	6.64937	7.04905	11.9825	11.2073	11.7813	6.57196	6.60941	6.37783
ENSG00000141424	SLC39A6	223.436	235.921	220.331	99.6217	92.3968	99.0138	206.135	214.979	205.041	32.6404	35.5263	29.0409	19.2945	27.1405	16.2552	20.3296	19.1048	37.1115	46.5115	41.5927	40.8786	33.7409	30.7064	32.2753	40.0502	38.7358	40.6853
ENSG00000134759	ELP2	20.3925	20.9655	19.9852	20.6408	20.6233	21.1263	20.8151	21.5876	21.5297	10.4381	11.0931	9.35303	9.96059	11.1039	8.0715	7.26216	7.33023	9.14169	13.2936	13.1912	12.4634	12.8743	12.7622	12.4354	11.472	11.4558	11.4019
ENSG00000260552	AC023043.1	26.3165	23.8556	25.9976	11.4036	12.8718	12.2241	17.9035	15.6987	12.7618	14.1339	15.0625	14.8707	10.0747	8.20164	13.2772	30.7365	31.0828	22.858	2.97069	3.26543	2.75981	1.4897	2.22574	1.17491	4.36412	3.47296	2.81867
ENSG00000075643	MOCOS	41.1441	38.1848	40.6958	34.2394	33.014	36.333	28.2251	27.1817	26.5174	36.3367	33.4932	36.8742	25.3962	24.2588	23.9466	36.3663	37.425	29.215	4.86665	4.72783	4.78728	4.30369	4.0143	3.77087	4.20346	4.20249	4.16483
ENSG00000274849	AC023043.4	20.6684	21.9946	19.697	9.58149	10.3958	9.0605	10.0104	11.8357	7.92016	20.3362	16.7412	19.8221	11.2174	12.2367	15.8257	10.6118	12.8674	6.88965	3.66845	3.9593	4.91303	4.54625	3.8239	5.75079	2.21972	2.69174	1.77168
ENSG00000267404	AC023043.2	0.749122	0.0855583	0.632925	0.59901	1.12867	0.890118	0.876157	0.892171	1.31374	0.226741	0.372524	0.152186	0	0.182558	0.398026	0.165856	0.457809	0.158687	0.0526359	0.146837	0.230362	0.044212	0.264225	0.0909639	0.215867	0.147245	0.0408066
ENSG00000267456	AC023043.3	2.66182	2.62208	2.73085	1.67614	4.76627	3.01904	1.65703	1.32088	2.08572	1.35956	0.330918	0.811131	0.475712	0.648675	0.848572	0.441996	0.36601	1.48012	0.63122	0.234787	0.750323	0.353466	0.234714	0.727239	0.287635	0.5232	0.217494
ENSG00000134775	FHOD3	4.6819	4.26791	4.29388	3.51852	3.50722	3.39113	5.24257	5.75257	5.48369	2.06642	2.19137	2.1858	1.81654	1.65396	1.7022	1.94417	2.57708	2.21786	3.43418	3.64295	4.05542	2.39764	2.92707	2.55049	5.16159	5.44359	5.53503
ENSG00000134779	TPGS2	7.07828	7.09098	7.02195	8.30668	8.55638	8.74044	4.75206	4.14279	4.71601	5.5193	5.54504	6.2197	7.20882	6.32088	7.40322	6.35978	5.51975	4.24402	5.17613	5.84146	6.0429	7.41003	6.78014	7.2498	5.72348	5.95109	5.64493
ENSG00000150477	KIAA1328	0.50354	0.45125	0.447031	0.48286	0.311938	0.372738	0.195281	0.255707	0.381112	0.396883	0.32031	0.259373	0.254899	0.263486	0.249345	0.106957	0.206662	0.17543	0.426721	0.338186	0.301827	0.391012	0.377298	0.377104	0.348019	0.388864	0.342098
ENSG00000267374	MIR924HG	0	0	0	0	0	0	0	0	0	0.128857	0.13028	0.18628	0.0468212	0.0585245	0.0556796	0.101506	0.112075	0.0763079	0.052923	0.105272	0.0559465	0.0560496	0.0808548	0.0636244	0.0424651	0.040767	0.042813
ENSG00000175886	RPL7AP66	0.213233	0.301377	0.386054	0.383635	0.155693	0.2073	0.181011	0.0952318	0.465446	0.435648	0.636222	0.389869	0.800276	0.62357	0.713764	0.849779	1.11417	1.52447	0.505659	0.489017	0.229499	0.198209	0.112815	0.116516	0.207377	0.377213	0.209076
ENSG00000267413	LINC01901	0	0	0	0	0	0	0	0	0	0.417284	0.457052	0.420115	1.14981	1.2879	1.46502	0.915704	0.337013	1.02215	0	0.0270233	0.0235527	0	0	0	0	0	0
ENSG00000267313	AC021504.1	0	0	0.0119393	0	0	0	0.0279903	0.014726	0.0166093	0.0898209	0.147571	0.120573	0.0353569	0.0482123	0.110372	0.032851	0.0725424	0.14144	0.151171	0.0872519	0.116604	0.0875705	0.130837	0.114109	0.0962023	0.0583297	0.0404127
ENSG00000078142	PIK3C3	4.17336	4.66979	4.66188	3.85077	3.91193	4.0244	5.07512	5.01833	5.33306	4.0025	3.82126	3.07756	2.1973	3.06619	1.71749	2.22105	1.77729	3.61688	4.2132	3.89299	4.16338	3.03357	2.66865	2.76849	3.64448	3.36439	3.6265
ENSG00000276174	AC087683.2	0.523926	0.471227	0.474277	0.659829	0.0546493	0	0.800558	0.389983	0	0.178402	0	0.239483	0	0	0	0	0	0.249714	0.165658	0.369705	0.161112	0	0	0.286285	0.084923	0.0772361	0.256856
ENSG00000267088	AC087683.1	0.1291	0.298581	0	0	0.0807967	0	0	0	0.260124	0.13188	0.288897	0	0	0	0	0.771738	0	0.184596	1.40828	1.77643	1.72693	1.80006	2.04909	1.6225	2.25999	2.28381	2.46838
ENSG00000287007	AC087683.3	0.0235716	0	0	0	0.00491738	0	0.0320154	0.0350909	0	0	0	0	0	0	0	0	0	0	0.380103	0.241181	0.246449	0.219108	0.336717	0.214668	0.557824	0.410036	0.346681
ENSG00000267586	LINC00907	0.00779054	0.00200198	0.00846275	0.00840974	0.0195027	0.0100984	0.0158719	0.0626278	0.0209295	0.0265276	0	0	0.00835381	0	0	0	0	0.00742626	0.0566549	0.0329841	0.021561	0.0827614	0.0123652	0.0283796	0.0732404	0.0826896	0.0649287
ENSG00000267414	AC120049.1	0.771977	0.66953	0.449243	0.595239	0.40549	0.361847	0.463406	0.369398	0.652734	0.0281642	0	0.151228	0.088692	0.0604697	0.19776	0.082406	0.0227464	0.0788442	0.0392284	0.0583651	0.076304	0.0988508	0	0.150652	0.0134067	0.0731593	0.101374
ENSG00000152217	SETBP1	1.53254	1.46941	1.39135	2.60751	2.53947	2.56144	1.05455	1.19483	0.99999	0.717449	0.654096	0.5901	0.81623	0.765745	0.762937	0.145609	0.224406	0.261216	0.369682	0.395329	0.402608	0.460925	0.62825	0.4481	0.315857	0.323176	0.292571
ENSG00000267101	AC090376.1	0.0414482	0.0127814	0	0.0268455	0.0207521	0.00805899	0.0591106	0.13328	0.0835138	0.101617	0.0742012	0	0.026667	0.0181814	0	0.198216	0.0410349	0.0237061	0	0.0175486	0.00764743	0.00660476	0.0921016	0.0181186	0.0644959	0.0513258	0.0243841
ENSG00000132874	SLC14A2	0.108192	0.023169	0.039176	0.136257	0.218182	0.134399	0.128581	0.166434	0.0908319	0.122802	0.0269011	0.049454	0.386717	0.250478	0.603595	0.0359308	0.119015	0.171889	0.0285074	0.00636212	0.0110901	0.0622571	0.0381608	0.0656876	0.0584563	0.0637981	0.0795625
ENSG00000267193	AC091151.1	0	0	0.0454748	0	0.113531	0	0.113718	0	0.0562326	0	0	0	0	0.0306054	0	0	0	0.0399052	0.0132364	0.0295402	0.0257464	0.155652	0.465113	0.182998	0.0814261	0.0123426	0.0820932
ENSG00000266968	AC023421.1	0.0159477	0.0737671	0	0.137722	0.239539	0.170544	0.0324907	0.170937	0.0963988	0.0651641	0	0.17495	0.256511	0.349776	0.183025	0.0953324	0.0526288	0.0912119	0.0151273	0.0506403	0	0	0	0	0	0	0
ENSG00000141469	SLC14A1	0.0634177	0.0366678	0.0516673	0.183982	0.0893016	0.119453	0.0323007	0.0141615	0.0399313	3.71693	2.87376	4.56557	8.00735	8.43246	8.25621	3.86208	3.38125	3.68382	0.180466	0.142642	0.10604	0.432646	0.452957	0.420167	0.104079	0.0490818	0.0816131
ENSG00000197046	SIGLEC15	0.11555	0.178162	0.0537945	0.124734	0.2841	0.240718	0.0336306	0.110584	0.0831506	0	0.0369392	0	0.106204	0.126716	0.165766	0.0493385	0	0.0708089	0.180067	0.131042	0.144669	0.966678	0.615707	0.613354	0.248835	0.335817	0.242781
ENSG00000152223	EPG5	2.77617	2.73003	2.62158	3.29673	3.54497	3.67046	2.36123	3.01493	2.68823	1.51222	1.80016	1.27371	1.96088	2.01902	1.62993	0.694059	0.455002	0.853792	8.29143	7.45264	8.30109	14.4757	15.006	14.8774	6.83149	7.56286	6.97386
ENSG00000152229	PSTPIP2	0.884401	0.980099	0.938195	0.0522098	0.198913	0.100757	0.830524	0.703559	0.682162	0.0141163	0	0	0	0	0	0	0	0.0592767	0.229388	0.19746	0.203971	0.308282	0.0657997	0.120814	0.0739159	0.0855596	0.0406481
ENSG00000152234	ATP5F1A	58.3712	59.387	59.5127	67.0081	63.6011	67.9788	48.4496	51.5741	48.7705	42.3396	39.8515	47.6029	60.7726	60.5747	58.3061	59.016	68.7258	52.8531	41.241	39.1802	38.6962	37.0527	33.6673	34.4351	37.8751	37.7292	35.8031
ENSG00000152240	HAUS1	15.4894	16.5499	17.2783	25.5811	22.423	24.292	10.852	13.5954	11.1927	6.9714	6.13268	7.55291	4.36481	5.27412	4.66384	3.93499	3.90134	6.99198	6.15482	7.56474	6.19662	5.25543	5.30931	4.97696	7.25111	6.29771	5.61132
ENSG00000152242	C18orf25	6.69978	6.91346	6.0509	7.76813	7.35545	7.04507	5.22914	4.3834	4.46485	5.24081	6.5185	5.02161	3.71002	4.99375	3.40277	2.52312	2.54548	4.08011	8.10602	8.05423	8.41831	7.68024	8.33165	7.71489	5.86248	5.82348	5.15421
ENSG00000141622	RNF165	0.44374	0.315185	0.360167	0.169537	0.17162	0.123601	0.0914202	0.191498	0.198407	0.0763977	0.100414	0.0820436	0.0240585	0.0492087	0.0143051	0.149022	0.15631	0.213872	0.0260114	0.023748	0.0367966	0.0238348	0.0197839	0.021795	0.0242446	0.0308701	0.0366648
ENSG00000101638	ST8SIA5	0.0198324	0.022239	0.0156681	0.0291936	0.0473911	0.0490777	0.0440782	0.0547542	0.0926348	0.861942	0.992502	0.810925	3.30014	2.6494	2.74681	0.73288	0.592012	0.598086	0.00171019	0.0114501	0.00665306	0.0244203	0.0429246	0.0630508	0.0157809	0.0127577	0
ENSG00000270112	AC090241.2	0	0.0205426	0.0144729	0.0460233	0.0633713	0.0673536	0.0434305	0.0357019	0.0268451	0.114325	0.0954064	0.124236	0.180012	0.13442	0.168197	0.0637156	0.114317	0.0914425	0.0227483	0.0225637	0.00245823	0.0509537	0.0422938	0.0465932	0.0310979	0.028283	0.0195954
ENSG00000274776	AC090241.3	0.0547646	0.185766	0.083286	0.319234	0.500402	0.468519	0.256619	0.3522	0.408276	0.0223775	0.0490202	0	0.140938	0.0720681	0.0314256	0	0.0361456	0.0313223	0.114284	0.0115933	0.16167	0.270528	0.208615	0.203488	0.127826	0.0581277	0.0966546
ENSG00000078043	PIAS2	1.78576	1.88481	1.79524	2.55858	2.36018	2.51257	3.11892	2.85518	3.18924	1.16749	1.27876	0.970605	1.22726	1.47408	1.08527	1.48479	1.19203	1.86165	2.03421	2.05169	1.96342	2.32693	2.33964	2.39332	2.66981	2.46261	2.54763
ENSG00000167216	KATNAL2	2.49968	2.92732	3.05802	2.28076	2.40249	2.38963	1.67937	2.24871	1.73883	0.413424	0.426187	0.408067	0.344625	0.287177	0.170761	0.177889	0.166948	0.1702	0.649227	0.585863	0.664356	0.578518	0.670699	0.66343	0.729311	0.800168	1.04166
ENSG00000206181	ELOA2	0.056	0.0575625	0.0506933	0.0806012	0.204442	0.0816627	0.0190151	0.15006	0.0752227	0	0	0	0	0.0204705	0	0	0	0	0.0442659	0.039516	0.0774923	0.0148726	0	0	0.00907701	0.041277	0
ENSG00000280212	AC012254.5	0.178661	1.65281	0.323461	1.60718	1.00632	0.463173	2.91193	2.60652	3.11985	0	0.266534	0	0.191578	0	0.341737	0	0.196532	0.51092	0.45192	0.693391	0.439519	2.46736	1.03976	2.34299	1.50587	1.05351	1.05107
ENSG00000266957	AC012254.1	1.708	0.877828	0.463843	0.460938	1.15802	1.66047	3.18978	2.28842	2.43769	0	0	0	1.37362	0	0	0	0	0.407033	0.945077	0	0.525226	1.36085	2.93686	1.55548	1.52267	2.01432	1.46536
ENSG00000267724	AC012254.3	0.228594	0.362825	0.0730347	0.232247	0.185142	0.379104	0.369837	0.720649	0.596061	0	0.180543	0.0368783	0.0865134	0.0589844	0.0385806	0	0.0443753	0.115361	0.306119	0.0853972	0.161264	0.342836	0.362825	0.279208	0.326935	0.333024	0.217545
ENSG00000167220	HDHD2	1.91035	1.9746	2.20736	1.48425	1.23746	1.42543	1.19611	1.28792	1.07874	1.00681	0.87132	0.717475	0.450142	0.653839	0.628404	0.363685	0.47182	0.556746	1.58701	1.61634	1.80164	1.32333	1.14912	1.0904	1.08278	0.877147	1.07376
ENSG00000267800	AC012254.4	0.208547	0.160774	0.453083	0.675367	0.391553	0.50686	2.12439	0.186278	0.2101	0.426073	0.933358	0	0	0.2287	0	0	0.344112	0	1.48364	0.772589	0.865757	1.57851	1.15852	0.569774	1.41974	0.645615	0.153361
ENSG00000134049	IER3IP1	14.0417	15.5585	14.7565	18.86	14.9116	18.6916	12.9816	12.6143	13.2994	4.49279	4.27387	3.94691	3.63442	4.97061	3.06788	2.77383	2.67424	4.7117	8.06303	7.36725	7.64946	7.84423	6.47903	7.34932	6.07589	5.70438	5.07395
ENSG00000267761	MIR4527HG	0	0	0.0221352	0	0.0382584	0	0	0	0.0205287	0.707733	1.09437	0.726505	1.24547	0.938536	1.11083	0.609049	0.941442	0.46618	6.68773	6.53521	5.56431	4.78942	5.23948	4.38698	9.15563	8.14667	9.23064
ENSG00000267156	TPMTP1	0.23175	0.267994	0.0419578	0.291865	0.942756	0.525704	0.19673	0.138002	0.389127	0.157826	0	0	0	0.084715	0	0	0	0	0.219828	0.36795	0.320694	0.430842	0.122612	0.295479	0.638593	0.683283	0.397656
ENSG00000175387	SMAD2	2.94076	3.10334	2.95595	3.87215	3.77433	3.92486	3.30214	3.30523	3.14689	1.75949	2.11954	1.48315	1.9232	2.26422	1.81171	0.864249	0.969702	1.38784	3.43514	3.33438	3.2659	4.10453	3.8142	3.90131	3.09029	3.29858	3.12403
ENSG00000267541	MTCO2P2	0.632592	0.292609	0.137435	0.409723	0.395904	0.983985	1.03104	0.67805	0.509843	0	0	0.693967	0.813995	0.277489	1.815	0	0.417522	0.361807	1.32011	1.87482	0.817018	1.71366	2.00811	2.21224	0.861307	1.7905	1.11647
ENSG00000184828	ZBTB7C	0	0.0115352	0.00406345	0	0.0210698	0	0.00381051	0.00668249	0.0075371	0.00764244	0.0334831	0.0205181	0	0	0	0	0.0246892	0.0106973	0.361922	0.348427	0.248464	0.107294	0.0712469	0.167608	0.549332	0.542622	0.517155
ENSG00000134030	CTIF	1.43122	1.27645	1.29941	0.874731	0.957195	1.01968	1.26855	1.25959	1.13089	3.18925	2.92015	3.28063	5.11192	4.40853	5.49533	6.14409	4.9547	3.87221	3.28086	3.04466	3.09052	3.25328	3.42418	3.26623	4.26105	4.50212	3.91589
ENSG00000278983	AC048380.2	0.00802329	0.0247415	0	0.00866099	0.0954053	0	0.0899035	0.0286662	0.0565813	0	0	0	0	0	0	0	0	0	0.00761054	0.00849238	0.0148034	0.0383553	0.0382039	0.140292	0.0156059	0.0496767	0.0472013
ENSG00000267764	AC093567.1	0.0973773	0.0250236	0	0.245273	0	0	0	0	0	0.0663159	0.145272	0	0	0.0711915	0	0	0	0	0.523418	0.274855	0.2695	0.43965	0.72127	0.673984	0.915464	0.717759	0.668353
ENSG00000101665	SMAD7	3.535	3.07406	3.2932	2.02093	2.38581	2.15546	2.81165	2.12691	2.54136	3.84799	3.69579	4.11065	2.56547	2.60508	2.56401	1.9272	2.29583	1.9086	3.10635	3.2388	3.43333	2.20363	2.41488	2.26848	2.17277	2.13619	1.99647
ENSG00000141627	DYM	7.14412	6.92911	6.82724	6.78871	7.14002	7.07883	5.61896	5.3475	5.2567	4.43246	5.0568	4.66965	6.53743	6.46205	5.45926	4.4559	5.76783	6.31642	6.58681	6.38664	6.55085	7.05179	6.89941	6.98424	7.48591	7.79729	7.43183
ENSG00000177576	C18orf32	0.867885	0.818185	0.910448	0.57818	0.592821	0.617133	0.939656	0.850516	0.889338	0.607934	0.754654	0.911286	1.30821	1.43579	1.28062	0.859735	1.11291	1.09204	0.907914	0.986868	1.01111	0.893005	0.802893	0.964725	0.921222	0.951888	1.04304
ENSG00000215472	RPL17-C18orf32	0.0558534	0.114824	0.182018	0.120585	0.244689	0.108599	0.113792	0	0.0187565	0	0.0833246	0.102121	0	0.0408339	0.0534173	0.445175	0.0307202	0.106484	0.282561	0.118238	0.0858773	0.11867	0.236403	0.0406928	0.126746	0.0823381	0.136912
ENSG00000263916	AC100778.2	0.117874	0.136309	0.896316	0.318108	0.147542	0.229189	0.480298	0.737011	0.29688	0.120412	0.263775	0	0.189595	0.646325	0.676398	0	0.680743	0.337088	0.279526	0.62383	0.706826	0.892204	0.467727	0.515274	0.458549	0.417043	0.433411
ENSG00000265681	RPL17	19.4049	19.4628	21.2297	10.9907	10.9163	11.907	14.6519	16.013	13.6881	15.2827	17.7207	18.4573	8.76382	7.13977	8.7438	14.3532	19.8666	15.3504	15.483	15.0166	13.4395	11.837	11.1399	9.43635	15.257	14.3151	12.9542
ENSG00000101670	LIPG	0.0043497	0.0100599	0.00236251	0	0.00408335	0	0	0.00194261	0.0109552	0	0	0	0	0	0	0	0.00717721	0	0.0165038	0.0299261	0.04414	0.00346562	0.00690388	0.0166375	0.0084605	0.00577102	0
ENSG00000167315	ACAA2	7.22081	7.40444	7.79357	5.38385	5.08399	6.02991	3.94891	3.81403	3.78885	4.09004	4.09141	3.84009	3.35029	4.14964	4.10035	3.42412	4.62075	3.7725	6.87678	6.77335	6.30378	6.71664	6.4835	6.95541	5.80707	5.26097	5.26748
ENSG00000267322	SNHG22	0	0.0507806	0.0238511	0	0.0893189	0	0.0782822	0.0686418	0.14378	0.0224292	0.0982672	0	0.0706321	0.0240783	0.0314983	0.525008	0.0362293	0.0313948	0.145789	0.139441	0.0911499	0.0524815	0.174248	0.167966	0.160152	0.135945	0.145317
ENSG00000167306	MYO5B	0	0.00623103	0.0175598	0	0.00843066	0	0.0576337	0.0192519	0.0379993	0.225679	0.120579	0.221668	0.0693352	0.0354543	0.0618399	0.161053	0.275621	0.315888	0.207002	0.20247	0.211263	0.618215	0.718403	0.547643	0.398268	0.474221	0.43191
ENSG00000172361	CFAP53	0.405774	0.168443	0.288207	0.252707	0.419997	0.0151725	0.333858	0.529727	0.817593	1.43484	1.60651	0.684836	0.652669	0.136919	0.22389	0.93294	1.13308	0.580201	1.21392	1.32153	1.29579	0.83312	0.569735	0.68223	1.53299	1.51847	1.67562
ENSG00000277310	AC090246.1	0.133646	0.206063	0	0	0	0	0	0.4775	0.403925	0.682617	0.299069	0.183266	0.214964	0.146561	0.383451	0.399456	0	0.382191	0.443698	0.49511	0.616462	0.745377	0.424248	0.730274	0.97482	0.472845	1.96561
ENSG00000141644	MBD1	8.12487	8.55798	8.47234	7.47923	7.68556	8.44128	13.1124	14.8317	14.2925	9.57801	9.42187	10.1212	6.14667	5.63713	7.10745	13.7974	14.2783	12.3307	12.4666	12.6448	12.7758	11.8692	13.6406	12.6213	16.9546	16.8595	16.8614
ENSG00000154832	CXXC1	6.00442	5.35558	5.92826	9.14263	8.88515	10.1753	6.90204	6.3111	6.46083	9.77621	9.43947	10.2492	13.1669	12.7356	15.5445	15.366	14.0403	10.8756	11.8037	10.4157	12.0027	17.046	19.6464	18.915	13.0764	13.7759	14.153
ENSG00000154839	SKA1	6.53751	6.86371	6.78171	6.69685	5.69487	6.32698	4.96965	5.98847	5.44894	4.83321	5.79905	6.08418	0.915745	1.20564	0.788586	4.10751	4.24361	2.55448	4.4414	5.99503	5.60543	3.7697	3.50553	4.40899	7.03578	7.87494	7.60834
ENSG00000141639	MAPK4	10.2786	9.57415	9.1091	2.97418	2.73077	2.97008	3.77653	4.17531	3.2289	0.980294	0.805289	0.863575	1.90529	1.71832	1.73159	2.06156	2.32568	1.89742	0.725369	0.730063	0.712382	0.477867	0.565227	0.655458	0.674441	0.636603	0.661589
ENSG00000134042	MRO	0.525538	0.524314	0.55969	0.962199	1.03831	1.19714	0.467117	0.285333	0.44121	0.200004	0.115297	0.282611	0.513812	0.339013	0.443484	0.0923991	0.0935174	0.132608	0.410531	0.338121	0.475317	0.17652	0.204445	0.163291	0.185401	0.177734	0.166712
ENSG00000082212	ME2	8.72246	8.52455	8.60947	13.2992	12.7109	12.6544	9.09869	9.07223	8.5529	4.91335	5.90654	5.10752	5.42062	6.65706	5.61558	2.80456	3.38316	4.68049	5.40486	5.32983	5.43497	6.13352	6.30684	6.11352	4.75782	4.61702	4.70638
ENSG00000141642	ELAC1	1.54164	1.81315	1.81487	1.02947	1.10394	1.01776	1.76033	1.42826	1.74817	1.49426	1.05902	1.29791	1.01493	1.21096	0.966934	1.58595	1.77473	1.94802	2.02006	2.17823	1.68681	1.21688	0.921858	1.17543	1.96653	1.8583	2.37285
ENSG00000141646	SMAD4	6.31459	6.32634	6.07006	8.96844	8.53382	8.77919	5.06465	4.84008	4.97391	3.59865	3.89307	3.3732	3.43326	3.92032	2.78204	2.13958	2.43393	3.16992	5.81279	5.60464	5.35112	5.80889	5.50191	5.54963	4.21718	4.25182	4.20494
ENSG00000176624	MEX3C	8.25467	7.68184	7.51976	19.7063	18.2246	18.365	26.5057	25.2064	26.1224	7.10486	6.79095	6.33172	6.9364	6.79126	6.46776	6.61838	6.76237	9.02096	12.3063	12.7256	12.692	12.1994	11.938	12.0916	22.6259	23.7855	22.4393
ENSG00000227115	LINC01630	0	0	0	0	0.00679358	0.00150758	0	0	0	0	0	0	0.00498853	0.00340115	0	0	0.00511753	0	0.0353028	0.0196967	0.0329035	0.106256	0.0959914	0.135576	0.0859638	0.0672098	0.0775452
ENSG00000187323	DCC	0.0130034	0.0167078	0.0376678	0.0140369	0.0203453	0.0358179	0.035323	0.0483953	0.0611345	0.00442779	0	0.00594376	0.2719	0.209146	0.223852	0.0129553	0.00357604	0.0123954	0.0205574	0.0298213	0.0139954	0.0241744	0.0137594	0.0450007	0.0695547	0.0268371	0.0382498
ENSG00000260433	LINC01917	0.217406	0.345684	0.472331	0.249354	0.204094	0.343455	0.193781	0.59471	0.260093	0	0	0	0	0	0	0	0	0	0.0128889	0.0719117	0.0250704	0	0.0431336	0.0148495	0	0	0.0199845
ENSG00000263438	LINC01919	0.0833244	0.21023	0.123428	0.0817701	0.0758517	0.0736418	0.123461	0.230046	0.160259	0	0	0	0	0	0	0	0	0	0	0	0	0	0	0.00827825	0	0	0.0111409
ENSG00000134046	MBD2	3.91003	3.92522	3.70901	7.42019	6.76156	6.99408	4.33491	4.94586	5.09921	4.97103	4.97424	5.32741	6.57094	6.05024	5.97552	2.96283	4.47738	4.55282	6.55347	7.05847	6.66462	11.7991	10.7592	11.9821	8.30157	7.74942	7.90815
ENSG00000277324	AC093462.1	0.0676569	0	0.0183737	0.0365172	0	0	0.0861496	0.0151081	0	0.172784	0	0.0927764	0	0.0370974	0	0.10111	0	0.04837	0.224617	0.28645	0.140435	0.121287	0.0536927	0.147877	0.0822486	0.0897646	0.0497535
ENSG00000101751	POLI	1.81242	2.15031	1.68148	1.3984	1.28289	1.50193	0.967518	1.18664	0.999256	0.736889	1.17032	0.519321	0.783184	0.903135	0.46568	0.413248	0.406677	0.83375	2.201	2.1029	2.00474	1.54222	1.56953	1.46499	2.00234	1.63766	1.86992
ENSG00000174448	STARD6	0.0305764	0	0.0664294	0	0.0765443	0	0.202456	0.0819341	0	0.0624694	0	0.0419287	0	0	0	0	0.0756787	0	0.116014	0.0485462	0.0282076	0.0121809	0.0485311	0.0167077	0.0446051	0.0540902	0.157397
ENSG00000166845	C18orf54	1.2447	1.49622	1.03661	1.19931	1.16848	0.882897	1.12705	1.13649	1.21681	1.15847	1.34109	0.594227	0.533876	0.65721	0.396802	0.413364	0.349907	0.988745	1.255	1.5712	1.67562	1.45451	1.43413	1.35522	1.85164	1.91238	1.69504
ENSG00000264350	SNRPGP2	6.17197	7.76839	4.37846	6.66252	6.54293	3.55116	2.56619	3.60027	2.15724	5.14681	5.07359	5.87262	3.64677	4.69644	4.69812	5.2707	5.61161	4.68268	5.85446	5.33292	5.57762	5.82073	4.59821	4.81787	5.38998	3.23093	5.92815
ENSG00000041353	RAB27B	1.11018	1.35895	1.05468	2.62448	2.65218	2.84328	1.68216	1.90151	1.86407	0.96742	1.15756	0.916689	0.345612	0.549819	0.159834	0.356797	0.295458	0.989989	0.0641652	0.0421177	0.00734171	0.079259	0.0126314	0.0826228	0.0232191	0.0492739	0.0409663
ENSG00000166510	CCDC68	0	0	0.018073	0.0957855	0.0138832	0.0269575	0.0338959	0.0198144	0	0	0.0248205	0	0.0178403	0.0243269	0	0	0	0.0317189	0.115731	0.0469604	0.117672	0.0441862	0.026407	0.0363643	0.0647221	0.0392425	0.0163131
ENSG00000196628	TCF4	0	0	0.00659829	0	0	0	0	0	0	0.481918	0.521049	0.330399	0.15632	0.266446	0.200419	0.0605172	0.0651473	0.150544	0.699086	0.681507	0.744345	0.529129	0.5881	0.532158	0.303245	0.339373	0.339479
ENSG00000267284	AC022031.2	0	0.00826892	0	0	0	0	0	0	0	0.438274	0.480043	0.352998	0.414052	0.517547	0.523163	0.448824	0.265474	0.245386	1.57699	1.64619	1.98889	1.74336	2.04291	1.94582	1.67945	1.62231	1.67218
ENSG00000267325	LINC01415	0	0	0	0	0	0	0.00653991	0	0	0.0524664	0	0.0528223	0.0413056	0.0422429	0.0184202	0	0.0211868	0.0367193	0.286221	0.265022	0.21914	0.153456	0.17323	0.175404	0.343407	0.272573	0.339926
ENSG00000287944	AC027584.1	0	0	0	0	0	0	0	0	0	0.0355713	0.155845	0.0955001	0	0	0.0499541	0.104078	0.0287286	0.14937	0.478938	0.258002	0.305177	0.513265	0.690863	0.49471	0.880498	0.785399	0.512141
ENSG00000260930	LINC01416	0	0	0	0	0	0	0	0	0	0.0317925	0.0232149	0	0.0500589	0.0113766	0.029765	0	0.0256767	0.0890014	0.0590427	0.0933358	0.0957044	0.111585	0.0576307	0.0396807	0.136205	0.110112	0.099176
ENSG00000267327	AC009271.1	0	0	0.00878991	0.0174697	0	0	0	0	0	0.892719	0.832939	0.643567	1.17136	1.02934	0.928653	1.06416	0.774398	1.18014	1.05921	1.05347	0.940569	0.851012	0.834809	0.928515	0.826297	0.851705	0.785463
ENSG00000206129	AC006305.2	0	0	0.00968459	0	0	0	0	0	0	0	0	0	0	0	0	0	0	0	0.17759	0.179295	0.115145	0.277028	0.212257	0.185119	0.216762	0.23657	0.301583
ENSG00000287248	AC009271.2	0.0129512	0	0	0.0139805	0	0	0	0	0	0.15876	0.463707	0.0710385	0.124988	0.0568107	0.0371588	0.0774196	0.08548	0.148147	0.565105	0.795085	0.430121	0.412753	0.411123	0.495377	0.692752	0.618592	0.590489
ENSG00000267057	LINC01905	0	0	0	0	0	0	0	0	0	0.0473094	0	0	0	0.0338584	0.0442923	0	0.0127362	0.0220734	0.146433	0.29412	0.135294	0.147597	0.122512	0.177143	0.127615	0.102409	0.317866
ENSG00000091164	TXNL1	6.3752	6.50193	6.69809	7.08863	6.34753	7.1777	4.36882	4.22919	4.42987	6.32711	5.63881	7.13886	5.7229	5.67038	6.3333	4.08211	3.77949	3.64626	8.10759	7.72678	7.90837	8.48847	7.71105	7.81253	5.61442	5.41826	5.02915
ENSG00000091157	WDR7	1.15361	1.10609	1.06597	1.06712	1.37585	1.31901	1.43013	1.3334	1.20241	1.00798	1.1284	0.701418	1.13782	1.31681	0.832675	0.618045	0.670419	1.07892	0.891242	0.879316	1.00065	1.28188	1.3272	1.28847	1.10605	1.2113	1.10178
ENSG00000119547	ONECUT2	0.0361295	0.0490748	0.0504604	0.0148576	0.016151	0.0167258	0.0385565	0.064543	0.051998	0.0984197	0.146299	0.0471844	0.0885526	0.0716949	0.0691074	0.092561	0.110714	0.10824	1.23702	1.17639	1.32846	1.01711	1.07317	1.00966	2.26218	2.35416	2.333
ENSG00000066926	FECH	6.21249	5.80622	5.65371	6.76574	6.12515	6.99426	5.21594	4.28413	4.95934	3.00594	3.13287	3.76847	6.69294	6.14825	7.02941	5.01749	5.44362	4.01287	3.50439	3.62573	3.31256	5.30612	4.56762	5.00432	3.77578	3.31649	3.51279
ENSG00000278703	AC100847.1	0.0591822	0.0912503	0	0.0638861	0	0	0.0602868	0.158588	0	0.604563	0.529744	0.486931	0.380767	0.259605	0.67921	0	0.195307	0.169245	1.06662	0.563781	0.436778	1.27314	0.845409	0.452739	0.345342	0.157041	0.435214
ENSG00000134440	NARS1	67.7658	73.3402	69.9452	48.9608	47.491	47.7622	56.8187	59.0682	58.4023	36.6818	42.4366	36.1431	17.8491	24.6442	13.4427	13.2339	13.7617	26.9962	84.315	83.26	77.5893	69.3846	71.8013	74.012	80.8881	78.1601	81.933
ENSG00000267040	AC027097.1	1.71014	2.30718	1.9609	2.02554	2.36353	2.19365	1.99611	1.31537	1.54341	0.606581	0.425209	0.455986	0.764076	0.468848	0.817773	1.27786	0.979792	1.22263	3.30065	3.15514	3.27581	2.13844	2.1677	2.15445	3.51114	3.66603	2.81213
ENSG00000267787	AC027097.2	0.167113	0.366366	0.226915	0.253681	0.31376	0.28431	0.260668	0.18192	0.210447	0.213388	0.257097	0.186191	0.201595	0.183262	0.389571	0.374614	0.25851	0.268817	0.594435	0.66884	0.496223	0.624126	0.629951	0.582129	0.548517	0.669776	0.606776
ENSG00000081923	ATP8B1	0.125564	0.246686	0.167198	0.336674	0.324474	0.318959	0.189799	0.22793	0.102016	0.0413766	0.0543839	0	0.0912096	0.00888375	0.0581069	0.0484258	0.0133669	0.0810823	0.391893	0.342982	0.463347	0.50667	0.488598	0.544463	0.551492	0.508739	0.428922
ENSG00000267209	LINC01897	0	0.379308	0	1.36574	0.571861	0.0683323	1.5036	1.31843	1.06217	0	0	0	0	0	0	0	0	0	0	0	0	0.0560019	0	0.153628	0	0	0
ENSG00000049759	NEDD4L	13.4422	12.9833	12.7041	8.34417	8.0452	8.21147	17.6335	18.1815	17.2584	7.10957	7.26944	7.7113	5.00652	4.92142	5.44469	7.22413	7.23415	7.12008	15.3088	15.4525	15.9783	16.147	16.9319	16.0287	20.0903	21.0106	20.2628
ENSG00000267504	AC090236.2	0.310263	0.219258	0.252776	0	0.11327	0.0502717	0.184365	0.508076	0.156287	0	0	0	0.0831739	0	0	0	0	0	0.171676	0.35577	0.190818	0.391403	0.492452	0.452093	0.326888	0.228692	0.304215
ENSG00000276403	AC105105.4	0	0	0	0	0	0	0	0	0	0	0	0	0	0	0	0	0	0	0.125203	0.0931406	0.142063	0.455718	0.349169	0.432747	0.106974	0.0583748	0.0323551
ENSG00000198796	ALPK2	0.113093	0.091775	0.129317	0.340543	0.242137	0.292225	0.0970136	0.0744331	0.0629641	0.121608	0.186476	0.155082	0.153183	0.287207	0.179318	0.0355815	0.0638396	0.0340436	0.0705756	0.0882036	0.101586	0.130417	0.198396	0.152865	0.081043	0.0895018	0.109429
ENSG00000275418	AC104971.3	0.914591	0	0	0	0.286196	0	0.349373	0	0	0	0	0	0	0	0	0	0	0	0.108443	1.21008	0.316401	0.910874	0.907278	1.6242	0.333553	0.707843	1.51328
ENSG00000267226	AC104971.1	0.306093	0.490103	0.358081	0.584592	0.42734	0.137343	0.575642	0.378564	0.23721	0.048105	0.526896	0.452026	0.302976	0.361493	0.405335	0.563005	1.08784	0.606005	0.134006	0.0747667	0.173772	0.0750397	0.112115	0.385976	0.22899	0.104131	0.311669
ENSG00000172175	MALT1	3.52352	3.85123	3.27111	4.62226	4.28273	4.85417	3.58928	3.7625	3.55477	3.19041	3.96188	3.00746	2.19977	2.41603	1.57671	1.18916	1.31707	3.07906	1.73599	1.86081	1.80994	2.42102	2.4983	2.09789	1.69282	1.60558	1.69694
ENSG00000267501	AC104365.3	0	0.0593127	0.0417877	0.332208	0.120376	0	1.01885	0.412328	0.465059	0.314373	0	0.211004	0.247499	0.168743	0.220743	1.14979	0	0.550045	0.0729789	0	0.0354882	0	0.244229	0.0420401	0.112236	0.0340256	0.0565778
ENSG00000074657	ZNF532	3.32996	3.33841	3.26022	1.36791	1.4788	1.32225	1.44856	1.59357	1.4974	3.8153	4.29617	3.72359	1.96926	2.01133	1.6812	2.12159	2.32675	2.79961	2.32493	2.40523	2.31388	1.37971	1.62568	1.29634	1.59146	1.6602	1.72711
ENSG00000166562	SEC11C	5.79287	6.69882	7.38905	6.85773	5.87511	6.57926	10.8302	10.8672	10.1747	4.74537	5.38324	6.78716	5.33703	5.20039	4.77991	5.372	6.41035	5.85147	15.6977	13.4192	12.123	8.81234	7.75716	8.66508	16.5585	15.3348	15.7995
ENSG00000074695	LMAN1	34.6383	38.1609	34.1782	41.654	42.0268	40.8189	41.1561	40.0044	42.7109	16.1925	18.5753	13.0162	15.2524	21.5282	12.8635	5.60686	5.91203	15.423	27.6383	26.9789	26.1142	29.0515	30.3697	29.4696	32.7475	31.2228	32.9974
ENSG00000183287	CCBE1	0.0126462	0	0	0	0	0	0.0214704	0	0	0.189471	0.188662	0.127171	0.0271211	0.147928	0.096757	0.100796	0.159979	0.156714	0.183933	0.160627	0.136109	0.0974	0.0669072	0.147417	0.143487	0.205071	0.130197
ENSG00000141682	PMAIP1	52.2453	57.9764	52.9763	36.0428	35.1913	32.6752	37.6337	34.0809	36.4846	14.3136	12.8802	13.1071	6.24181	9.8822	5.82859	2.64672	2.68591	5.28808	21.0607	21.8057	19.9062	12.7307	12.6908	13.6905	13.1586	12.7392	13.5217
ENSG00000267462	AC090377.1	0	0	0	0	0.0202221	0	0	0	0	0	0	0	0	0	0	0	0	0	0.153248	0.171004	0.178851	0.128722	0.128213	0.0706235	0.14141	0.12861	0.142568
ENSG00000267742	SINHCAFP2	0.471586	0.297457	0.186282	0	0.0268308	0	0.0873433	0.229761	0.0431907	0.262767	0.191873	0.235155	0.137913	0.282086	0.123005	0	0.14148	0.367801	0.284662	0.181512	0.197751	0.136631	0.0680458	0.281111	0.125082	0.189601	0.0630535
ENSG00000242060	RPS3AP49	0	0.0277794	0.0391429	0	0.112757	0	0	0.225302	0.0726042	0.073619	0	0.0988245	0.115917	0	0	0	0.297286	0.412186	0.03418	0.076281	0.0332421	0.0861295	0.057193	0.157517	0.105132	0.159361	0.105994
ENSG00000166603	MC4R	0.0664332	0.0896266	0.12629	0.161355	0.155913	0.080731	0.0338366	0	0	0.135727	0.222993	0.0910984	0.0534274	0	0	0.0992814	0.274045	0.0474951	0.330832	0.210952	0.367719	0.0926285	0.0790824	0.399307	0.355349	0.176282	0.0488536
ENSG00000267382	AC010928.1	0	0	0.0365519	0	0.0210587	0.0327123	0.0342766	0	0.0677982	0.0687459	0	0	0	0	0	0	0	0.0481127	4.48441	4.57663	4.36136	5.84445	5.68786	5.9204	3.73059	3.51196	3.88487
ENSG00000267098	AC113137.1	0	0	0	0	0	0	0	0	0	0	0	0	0	0	0	0	0	0	0.352469	0.256507	0.238468	0.77233	0.615425	0.335462	0.377093	0.04287	0.190091
ENSG00000101542	CDH20	0	0	0	0	0	0	0	0	0	0.0135981	0	0	0	0	0	0	0.0109823	0	0.0568202	0.0352244	0.049121	0.0954533	0.147897	0.0872846	0.0582567	0.129515	0.09789
ENSG00000267316	AC090409.2	0	0.755508	0.0506933	0	0	0.136104	0	0	0	0.190685	0	0.127986	0	0	0	0	0.077002	0	0.398393	0.642136	0.258308	1.15263	0.962904	1.12199	0.453851	0.866817	0.686353
ENSG00000267279	AC090409.1	2.04335	2.03859	1.43625	1.60025	1.65494	1.75279	1.12237	1.4136	1.29165	1.06413	0.448288	0.98894	0.902212	0.395436	0.574771	2.87406	2.11552	1.83323	1.57719	1.29345	1.3491	5.39486	4.73764	5.62645	4.20826	5.08541	4.53737
ENSG00000176641	RNF152	0	0	0.00605559	0	0	0	0	0	0	0.159449	0.224543	0.122309	0.161396	0.207852	0.127955	0.149957	0.128777	0.286952	0.0158634	0.0236021	0.0128568	0.0133246	0	0.00609217	0	0.0147923	0
ENSG00000197563	PIGN	0.984191	1.05092	1.08376	2.01164	1.77379	1.90924	1.48019	1.61368	1.57255	0.685556	0.677143	0.686098	0.852954	1.23207	0.808025	0.447741	0.516602	0.775383	1.40105	1.36519	1.37366	1.44895	1.34099	1.44719	1.993	1.9769	1.94984
ENSG00000134444	RELCH	2.83335	2.54973	2.80013	4.26587	4.05977	4.07999	3.96857	4.06735	3.62977	2.39382	2.45511	1.93535	2.44998	2.99618	1.90244	1.2894	1.13803	2.34549	3.02859	2.87217	2.91601	2.93216	3.03048	3.07896	2.75036	2.72753	2.43999
ENSG00000267560	AC027514.2	0	0.20671	0.145634	0	0.0839043	0.347561	0.0455227	0.319333	0.31515	0.0913014	0.600016	0	0	0.0980141	0.128218	0	0	0	0.0423897	0	0.082453	0	0.14186	0	0.260768	0.118582	0.197178
ENSG00000141655	TNFRSF11A	1.86085	1.58341	1.46793	3.03363	2.67978	2.89514	2.13092	1.61126	2.16166	0.142245	0.0991466	0.104153	0.142528	0.13188	0.118041	0.113509	0.146214	0.153854	0.36023	0.321576	0.306552	0.252148	0.190876	0.127966	0.138501	0.162355	0.200145
ENSG00000141664	ZCCHC2	2.18803	2.48186	2.27388	2.21751	2.3881	2.01063	3.59458	3.14693	3.58308	1.4749	1.44706	1.01669	1.336	1.36938	1.39151	0.699801	0.919832	0.996361	2.32664	2.15369	2.27822	2.89367	2.84022	2.74757	2.97369	2.87464	2.80401
ENSG00000278017	AC064801.1	0	0.485286	0.30391	0.226505	0.0875463	0	0.0712481	0	0	0	0	0.191821	0	0	0.200676	0.418104	0.115408	0.400033	0.5971	0.148064	0.32262	0.8359	0.444053	0.535056	1.15637	0.618648	0.514343
ENSG00000081913	PHLPP1	4.7869	4.62142	4.56788	3.18462	3.17497	4.03607	3.18782	2.60702	2.44613	2.17189	1.92843	2.1133	3.61199	2.66268	3.26664	2.68855	2.57924	1.94275	6.94522	6.22194	7.30593	4.9842	4.51275	4.67453	5.21214	4.70697	3.98738
ENSG00000171791	BCL2	0.79363	1.08749	0.783257	0.68171	0.51486	0.623354	0.68767	0.806139	0.536277	0.350981	0.357358	0.351703	0.0700527	0.0530684	0.0416532	0.173567	0.255517	0.297534	1.46429	1.28053	1.40179	0.730642	0.629827	0.756257	1.48955	1.68859	1.38076
ENSG00000119537	KDSR	5.6927	5.86855	5.78328	9.08504	7.80015	7.72535	9.14154	8.93925	9.28539	8.12719	7.95654	8.48056	10.0386	9.29853	9.49604	8.64879	9.76769	10.2581	8.25225	7.87723	8.01128	9.9277	9.73591	10.0656	10.5179	10.8762	10.1852
ENSG00000267390	AC036176.1	1.26921	1.3419	1.5363	1.37009	1.52057	1.79797	1.4776	1.48998	1.82667	1.33358	1.62297	1.49181	1.63318	0.79535	1.8728	0.8671	1.61557	1.03703	1.30711	1.18989	1.3047	0.895673	1.09359	0.792603	1.97497	1.44338	0.693348
ENSG00000119541	VPS4B	15.0217	14.4033	14.2754	28.0586	27.027	25.8211	29.5961	29.4457	30.2804	8.707	9.83206	7.34576	12.2453	16.1188	10.0698	7.53236	6.77082	16.3757	15.9823	16.0186	15.775	27.6584	27.3294	26.6829	22.7895	22.1738	22.9762
ENSG00000206075	SERPINB5	0	0	0.00826373	0	0.014283	0	0	0	0.015328	0	0.0340469	0.0208635	0	0	0	0	0	0	0.158752	0.209355	0.168432	0.363668	0.470902	0.565328	0.155367	0.208591	0.145451
ENSG00000166396	SERPINB7	0.107951	0.0998667	0.117265	0.582654	0.459411	0.398799	0.0659795	0.0192847	0.130506	0.948364	1.11122	1.98361	1.11126	2.08353	1.85836	0.580779	0.552184	0.370451	0.471028	0.479902	0.617444	1.25574	1.45639	1.3567	0.409447	0.506062	0.36517
ENSG00000197632	SERPINB2	6.45978	5.66057	6.21617	21.312	18.9466	17.0631	13.5098	12.4305	19.011	0	0	0.170897	0.0334092	0.25056	0.23838	0	0	0.118798	1.83233	1.67089	2.35691	16.5658	16.7312	16.2869	1.95946	1.6443	1.97042
ENSG00000283667	AC009802.1	0	0.20459	0.345937	0.0190983	0.0996526	0.223598	0.0180224	0	0.0891195	0.325314	0.316727	0.29113	0.0569139	0.0776072	0.203045	0.423041	0.145964	0.101189	0.25173	0.187265	0.097929	0.0422885	0.112324	0.0966739	0.103238	0.0312977	0.104083
ENSG00000166401	SERPINB8	4.95351	4.70211	4.74251	17.0013	14.2087	15.0904	9.614	8.88441	10.7769	6.10448	5.74686	5.22823	8.72214	8.82798	8.47357	4.45791	4.70201	4.05338	5.62624	5.23267	5.27139	11.4584	12.3695	12.6457	7.53121	8.2037	7.49606
ENSG00000265217	AC090358.1	0	0.0356551	0	0	0	0	0	0	0	0	0	0	0	0.0507189	0	0	0	0	5.24251	5.75206	4.03199	6.46706	6.79021	5.55981	5.28509	4.82716	5.47577
ENSG00000081138	CDH7	0.750463	0.765864	0.849273	0.298239	0.274691	0.289547	0.762474	0.754336	0.503377	0.0320259	0.052617	0.0591124	0.0378199	0	0.0056219	0	0.0064663	0.0112069	0.726725	0.844115	0.746552	0.680672	0.684205	0.627418	0.689835	0.594465	0.599425
ENSG00000071991	CDH19	7.02542	8.24243	6.94684	8.98059	8.2927	8.24512	10.3842	9.57954	11.306	8.82892	9.59609	6.59694	1.72102	2.88343	1.41599	1.26436	1.56023	4.37632	4.2368	3.70492	3.45483	2.66327	2.5606	2.45197	5.57812	4.69171	5.45913
ENSG00000171451	DSEL	0	0.0142105	0.0533959	0.0165817	0.00192269	0.00597336	0.0031295	0	0.0123802	0.508405	0.508734	0.353874	0.13836	0.141499	0.220362	0.091824	0.131799	0.140568	0.288498	0.29266	0.331596	0.347579	0.385216	0.342455	0.158353	0.116846	0.131034
ENSG00000260747	AC022968.1	0.966062	0.248255	0.629652	0.417138	0.040307	0.313061	0.393638	0.172581	0.778606	0.526326	0.288243	0.88316	0	0.282511	0.923926	0.384996	0.743888	0.92089	0.305455	0.272679	0.356488	0.0513139	0.204445	0.633455	0.375813	0.28483	0.473615
ENSG00000166479	TMX3	12.7521	13.5175	12.3949	20.1904	17.6099	18.005	21.3153	20.0492	20.4605	5.79481	7.39066	4.99019	4.86954	6.01965	3.48767	3.22193	2.80679	7.59737	9.26785	8.5655	8.42463	7.06585	7.27457	6.80929	8.05973	7.58717	7.73597
ENSG00000150636	CCDC102B	0.313844	0.47256	0.458117	0.984605	0.779532	0.910567	0.899162	1.11694	0.88432	1.13212	1.75577	1.04902	1.00961	1.08629	0.773837	0.351769	0.558314	1.45845	0.190713	0.306241	0.248815	0.332104	0.334685	0.342983	0.267072	0.264585	0.338979
ENSG00000273584	AC096708.3	0.25785	0.397567	0.0560197	0.167006	0.161374	0.752027	0.105065	0.0460632	0.467587	0	0.461606	0	0	0	0	0	0.0850928	0	0.0978341	0.10917	0.142724	0	0.163704	0.0563581	0	0.136842	0
ENSG00000206052	DOK6	0.724031	0.737343	0.948337	0.820174	0.852184	0.892168	0.37029	0.388562	0.354206	0.103486	0.0933456	0.0653727	0.0766795	0.0718845	0.0427439	0.0712448	0.0884951	0.0681655	0.0113051	0.0157688	0.0247385	0.0166177	0.028375	0.0195372	0.0173864	0.0105418	0.021911
ENSG00000150637	CD226	0.0375137	0.0739075	0.0430145	0.245222	0.196952	0.235028	0.0912887	0.0856312	0.0986819	0.00851585	0.00932743	0.00571574	0.020113	0.0182839	0	0	0.00343885	0.0119199	0.0118613	0.0220594	0.0192264	0.076383	0.0463104	0.0523847	0.0263492	0.0239642	0.0214564
ENSG00000176225	RTTN	1.40515	1.45661	1.5264	1.93023	1.82876	1.84121	1.49969	1.64109	1.51169	0.508404	0.573529	0.429098	0.311576	0.398716	0.230865	0.418651	0.260623	0.392034	0.913077	0.911626	1.01037	1.21097	1.32208	1.15293	1.00282	0.954228	0.832792
ENSG00000287646	AC021701.1	0	0.0515561	0.108969	0.0120318	0.0627804	0.0758504	0.0227079	0.00995571	0.0673735	0	0	0	0	0	0	0.133256	0.073565	0	0.0422901	0.0943805	0.0616945	0.0355219	0.0176909	0.0365423	0.0758787	0.0690105	0.147536
ENSG00000170677	SOCS6	10.4477	11.0687	9.65447	11.678	10.2275	11.2708	11.477	11.1915	11.7337	10.3489	10.8224	8.37004	5.83417	7.0786	4.85378	4.25494	5.02775	7.09642	6.88582	6.54326	7.0207	5.98579	5.74937	6.13775	6.23965	6.36913	6.34574
ENSG00000266258	LINC01909	0.246346	0.316525	0.0892006	0.797777	0.599566	0.798305	1.81237	1.2469	1.65454	0.223688	0.245006	0.300274	0.0880524	0.300168	0.157067	0.49087	0.0451646	0.391378	0.077891	0.463554	0.101005	0.174467	0.173779	0.179479	0.1331	0.121053	0.362315
ENSG00000266304	LIVAR	0	0	0.161057	0	0.09279	0.432415	0.0755156	0	0.074684	1.51456	0	0.813243	1.43085	0.162591	0.425391	0.443147	0.122321	0.211997	0	0	0.0683888	0.177193	0.47065	0.0810148	0	0	0.54515
ENSG00000266278	LINC01910	0.464189	0.257989	0.551147	0.198103	0.520215	0.146926	1.00069	1.02209	1.01142	0.463155	1.01459	0.710547	1.0418	0.828678	0.557509	1.16156	0.837182	1.20397	0.481268	0.422771	0.388392	0.301034	0.411217	0.294934	0.871386	0.821157	0.88911
ENSG00000278971	AC091305.1	0.289001	0.543073	0.255075	0.21448	0.26	0.1756	0.423194	0.54855	0.436731	0	0	0	0	0	0	0	0	0	0.274134	0.267661	0.216622	0.0719567	0	0.0197396	0.439164	0.431366	0.318788
ENSG00000265639	AC090415.1	0	0.0518198	0.109526	0	0.0841354	0.424757	0	0	0	0.0686647	0	0	0	0	0	0	0	0	1.02015	0.924918	1.17819	0.910444	0.640129	0.330563	1.24206	0.980999	0.444874
ENSG00000287693	AC091691.3	0.0248834	0	0.0108122	0.0483501	0.0342609	0.0483821	0.0202783	0.0133358	0.04011	0	0	0	0.0160095	0	0.0285577	0	0	0	0.590083	0.489892	0.440749	0.567019	0.347557	0.484049	0.561442	0.396173	0.512365
ENSG00000141668	CBLN2	0.0623016	0.04803	0.101516	0.0448356	0.0357418	0.0807575	0.0740419	0.0788359	0.172605	0	0	0	0	0	0	0.0310356	0.0514002	0	0	0	0.00957917	0	0	0	0	0	0
ENSG00000166342	NETO1	0.00319814	0	0	0	0	0	0	0	0	0.0326699	0.0286268	0.0438554	0.0102881	0.0631294	0.0367038	0	0.00527707	0.0274374	0	0	0	0	0	0	0	0	0
ENSG00000263711	LINC02864	0	0	0	0	0	0	0	0.0160287	0	1.15487	1.12438	1.35341	1.52977	1.20042	1.12413	1.07271	1.02154	1.12043	0.38299	0.46219	0.433182	0.598116	0.441476	0.571989	0.479933	0.433847	0.61143
ENSG00000141665	FBXO15	0.0182977	0.0141062	0.0198765	0.02469	0	0.0222357	0.00931961	0.0245157	0.00460849	0.0934581	0.0818919	0.062728	0.029431	0.0200659	0.0656235	0.0820352	0.11322	0.0654079	0.0911211	0.125889	0.139261	0.065604	0.203296	0.0949837	0.275826	0.21849	0.208564
ENSG00000075336	TIMM21	5.40083	5.62894	5.37893	7.95281	6.49962	7.71608	5.60207	6.8203	5.72249	1.99198	2.50051	2.32847	2.06162	1.97024	1.74445	1.37523	1.78955	2.61592	3.55388	3.64679	3.5928	3.80558	3.66015	3.75926	4.42148	4.01643	4.92228
ENSG00000166347	CYB5A	1.07775	0.856903	0.853873	2.26384	2.0139	2.28656	1.43567	1.62363	1.19404	0.539497	0.632138	0.766313	1.08653	1.25261	1.38313	1.35826	1.31222	0.992229	0.917452	1.09526	0.999918	2.37303	1.93479	1.94624	1.93803	1.58065	1.96896
ENSG00000286529	AC090398.2	0	0	0	0.104735	0.0728658	0	0	0.0173326	0	0	0	0.0532184	0.062423	0.0851192	0.0556749	0	0	0.110984	0.25769	0.287549	0.0895068	0.108224	0.153996	0.0424126	0.0943588	0.24029	0.142698
ENSG00000235297	FAUP1	0	0.371063	0	0.0742251	0.043033	0.0668468	0.350217	0.24567	0.346361	1.12385	0	1.13147	0	0.452427	1.38098	0.411035	0.680743	0.393269	0.260891	0.14556	0.380598	0.109569	0.109136	0.150288	0.334358	0.304094	0.404517
ENSG00000187773	DIPK1C	0.207407	0.194159	0.225303	0.0159923	0.0417229	0.0432078	0	0.079397	0	0	0	0.0203152	0	0.0324928	0	0	0	0	0.70966	0.611558	0.53985	0.171153	0.129328	0.25095	0.244935	0.163798	0.196101
ENSG00000133313	CNDP2	7.63557	7.44023	7.6274	7.99812	7.77458	8.1371	6.82392	7.0353	6.4043	5.60829	5.22675	6.65013	13.1839	12.3634	15.3512	12.6525	11.7051	9.04824	22.0732	19.7118	21.0766	22.1378	21.8995	21.3731	20.0108	19.1345	18.6743
ENSG00000276934	AC009704.2	0	0.408926	0.192068	0	0.221313	0.0572973	0.180112	0.210575	0.118752	0.120412	0	0.161638	0	0	0.169099	0	0	0.337088	0.614957	0.374298	0.543712	0.281749	1.029	1.22378	0.80246	0.938347	0.780141
ENSG00000150656	CNDP1	0.00799962	0.00616712	0.0130348	0.0561303	0.0125163	0.0155541	0.0122234	0.0178635	0.040296	0.00817184	0	0.0109697	0.012867	0	0.011476	0.0239101	0.00659986	0.0114383	1.74147	1.6596	1.15864	3.6808	3.72023	3.57999	1.22534	1.34085	1.41774
ENSG00000264340	AC009704.1	0	0.0663012	0.0934226	0.649862	0.107648	0	0	0	0	0	0	0	0	0	0	0	0.141907	0	9.38143	6.37211	8.56864	19.4602	20.2024	17.8575	7.52761	6.92232	7.33631
ENSG00000264247	LINC00909	1.73609	1.71964	1.84017	0.863212	0.786906	0.93084	2.0954	2.34016	2.08293	1.38653	1.45981	1.13983	1.26928	1.11924	0.950938	1.50953	1.59725	1.48942	2.33044	2.50024	2.38783	2.19221	2.05413	2.39747	4.10848	3.89481	4.47227
ENSG00000215421	ZNF407	1.03918	0.973964	1.02738	1.51503	1.58865	1.56876	1.60095	1.87104	1.85623	0.91604	1.22282	0.781354	0.856398	0.937293	0.80402	0.502548	0.574136	1.0685	1.39331	1.32735	1.20643	1.4922	1.40106	1.46489	1.4626	1.55122	1.57304
ENSG00000273669	AC015819.1	0.171744	0.198604	0.233204	0.602533	0.429941	0.250449	0.218688	0.0383513	0.0432559	0.175442	0	0.588773	1.79558	1.03587	0.739141	0.513328	0.637619	0.491141	0.0407273	0.136339	0.118829	0.855232	0.340742	0.469226	0.083514	0.227864	0.126297
ENSG00000180011	ZADH2	11.0491	10.7173	10.2233	8.42993	7.74712	8.10064	7.27596	7.51635	6.58565	6.25303	6.96123	6.29053	6.5715	6.31188	5.73771	6.70561	7.28548	8.4963	9.05286	8.43273	9.08879	5.91362	5.49493	5.64776	7.84225	8.01999	7.7062
ENSG00000179981	TSHZ1	4.16979	3.51672	3.68939	2.67549	3.27227	3.15479	1.84192	1.90372	1.68311	3.51862	3.56933	3.38457	2.99682	2.37496	2.41642	2.6714	2.93251	3.09662	3.02597	2.67435	2.7812	1.50913	1.32039	1.48392	1.57464	1.68752	1.73921
ENSG00000261194	LINC01898	0	0	0	0	0	0	0	0	0	0	0	0	0	0	0	0	0.0195388	0	0.0673932	0.0877358	0.05462	0.301907	0.225536	0.258816	0.0575809	0.104738	0.0696631
ENSG00000266743	AC103808.6	0	0	0	0	0	0	0	0	0	0.501371	0.549152	0.673029	0.197359	0	0.176024	0.733484	1.316	0.175445	2.85153	1.94812	1.30174	2.24852	2.23965	2.14549	2.2673	1.84501	3.60927
ENSG00000264260	LINC01893	0	0	0	0	0	0.0836595	0	0	0	0.316464	0.539192	0.377612	0.221462	0.150991	0.246902	0.514414	0.141993	0.492181	0.995849	0.692247	0.635098	0.425093	0.191219	0.282131	0.71974	0.837269	0.506258
ENSG00000266014	AC103808.4	0	0	0	0	0	0	0	0	0.0157835	0.224058	0.140235	0.0429672	0	0.0687231	0	0.0936534	0.0775529	0.0448028	0.16347	0.198994	0.346874	0.187238	0.0248665	0.188336	0.289495	0.401866	0.32259
ENSG00000265717	AC103808.3	0.0476031	0	0	0.205546	0	0	0	0	0	1.65335	1.70439	1.17499	0.765673	1.25288	0.546321	0.853687	2.04223	1.49745	1.80617	2.62009	2.76666	2.31359	3.92891	2.60114	3.56478	3.2	2.94053
ENSG00000264212	AC103808.1	0	0	0	0	0	0	0	0	0	0.189238	0.138182	0	0	0	0	0	0.20378	0	0.0878597	0.19608	0.199381	0.172197	0.147014	0.0337415	0.150135	0.436945	0.272457
ENSG00000266614	AC103808.5	0	0	0	0	0	0	0	0	0	0	1.10306	0	0	0	0.176786	0.36833	0	0	0.116893	0.521749	0.568426	0.147278	0.39119	0.134674	0.239696	0.218	0.181245
ENSG00000101493	ZNF516	3.65847	3.4505	3.54784	2.8674	3.50143	3.41163	5.43154	4.98862	5.68214	3.50531	3.41116	3.25557	3.59954	3.41447	4.08515	4.26536	4.55959	3.7842	4.29783	3.93073	4.1081	2.98723	3.34094	3.25735	4.01536	3.85272	3.44404
ENSG00000263982	AC009716.1	0.286097	0.44112	0.388479	0.386045	0.268578	0.208602	1.02003	0.511093	0.648512	0.146128	0	0.588477	0	0	0.205214	0	0	0	0.407068	0.075706	0.461882	0.341921	0.227047	0.234495	0.20868	0.189791	0.420779
ENSG00000265778	AC018413.1	1.01279	0.655304	0.707258	0.995673	1.05264	1.82856	1.32646	0.694635	1.02033	0.960695	1.86168	1.24001	0.872692	0.634663	1.14158	0.432448	1.16384	0.827514	2.04146	2.16315	1.96876	2.06058	2.35385	1.75906	2.46244	2.09558	2.02156
ENSG00000275763	ZNF516-DT	0.342806	0.676553	0.297908	0.532876	0.343269	0.826505	0.530791	0.489921	0.428246	0.588314	0.306848	0.413673	1.23511	0.481194	0.668823	0.163939	0.656149	0.470559	0.0780411	0.0870838	0.0126499	0.0655513	0	0.0449562	0.0400071	0.060643	0.0403348
ENSG00000276397	LINC01879	0.0218638	0.0421384	0.0237503	0.0118008	0.00684166	0.0531386	0.0668156	0.0976455	0.13216	0	0	0.0299813	0	0	0	0.0653488	0.0180381	0.0312622	0.0933256	0.011571	0.0907648	0.12194	0.104107	0.0119469	0.0744217	0.0580161	0.128625
ENSG00000264278	ZNF236-DT	0.769369	0.355876	0.453695	0.711873	0.990524	0.66248	0.761337	1.72785	0.996555	0.314373	0.393524	0.0602867	0.565711	0.530336	0.693765	0.131404	0.435255	0.314311	1.10511	0.837618	0.932833	0.788134	1.36071	0.600573	1.4751	1.38047	1.13156
ENSG00000278107	AC027575.3	0.340045	0.71155	0.791542	0.786583	0.182413	0.566715	0.989692	0.520687	1.07667	0	0	0.133228	0.312541	0.106544	0.139377	0	0.160311	0.138919	0.460789	0.565599	0.582588	0.464452	0.693928	0.424705	0.566926	0.472643	1.42893
ENSG00000130856	ZNF236	2.40145	2.41191	2.71952	3.65955	3.70445	3.72363	1.79329	1.9798	1.62574	1.28359	1.18468	0.883397	1.2106	1.16113	0.924174	0.781638	1.08403	0.848176	1.9875	1.77221	1.90355	2.2386	2.30822	2.1086	1.86096	1.96332	1.9278
ENSG00000197971	MBP	3.72969	3.92398	3.82698	2.17713	2.59959	2.41432	3.67235	3.72647	3.66407	0.0279461	0.0136042	0.0083365	0.00977837	0.0133337	0.00436065	0.027256	0.0100312	0.00869265	11.2449	10.582	10.7849	6.16849	5.33119	5.77015	9.93286	9.96001	9.86447
ENSG00000279811	AC093330.2	0.00712022	0.0164675	0.123753	0.0614891	0.00445615	0.00692211	0.00725312	0.178077	0.00717325	0	0	0	0	0	0	0	0	0	0.128325	0.0829017	0.131372	0.0170191	0.113013	0.0466878	0.131569	0.0818726	0.272275
ENSG00000278330	AC018529.2	0.0910933	0	0.0989533	0.0590001	0.0513092	0.0354235	0.204146	0.0325464	0.00917717	0	0	0	0	0.0199792	0	0	0	0	1.39979	1.24381	1.21012	0.660464	0.549418	0.537575	2.25023	2.47358	2.43837
ENSG00000265843	LINC01029	1.57402	1.6426	1.39706	1.04296	0.880973	0.746448	0.964644	0.794412	0.876668	18.1837	20.8473	17.7235	11.1767	10.8338	10.0969	15.6437	17.3885	15.1322	0.279187	0.446987	0.489927	0.392542	0.264047	0.370603	0.541377	0.701774	0.621096
ENSG00000264334	AC134978.1	0.867004	0.334199	0.274696	0.0389964	0.248696	0.14048	0.441593	0.0968029	0.0727885	10.3328	6.79054	8.22325	2.78907	3.09006	1.55473	2.80735	4.64944	4.13232	0.411201	0.802983	0.299939	0.287827	0.286691	0.355313	0.351331	0.607107	0.690708
ENSG00000263146	LINC01896	0	0	0	0	0	0	0	0	0	0	0	0	0	0	0	0	0	0	0.233853	0.226156	0.318411	0.576185	0.886953	1.00586	0.0959061	0.101763	0.0966918
ENSG00000256463	SALL3	0	0	0	0.00830856	0.0409445	0.00374132	0.00784047	0.00687492	0.0116312	0	0	0.0105545	0	0	0	0	0	0	0.883403	0.773947	0.866264	1.8152	2.46161	2.30053	0.314388	0.289335	0.322624
ENSG00000166377	ATP9B	0.489884	0.489348	0.507306	0.518532	0.435431	0.428072	0.508736	0.606132	0.476249	0.405018	0.418024	0.39731	0.490556	0.45988	0.52503	0.239289	0.367995	0.283457	0.83896	0.77678	0.888037	1.10867	1.30095	1.10823	0.810117	0.819404	0.913943
ENSG00000267655	AC125437.1	0.5183	0.338099	0.216547	0.387343	0.12476	0.271319	0.487361	0.712238	0.240997	0.570186	0.713744	0.109344	0	0	0	0	0.197358	0.45606	1.77746	1.77241	2.61142	2.25537	2.59451	2.30926	1.58975	1.48112	1.2314
ENSG00000131196	NFATC1	1.79879	1.63358	1.5857	0.538811	0.628696	0.488303	1.20558	1.27863	1.38839	0.840188	0.927285	0.895392	0.918976	0.86065	0.94573	1.50126	1.30015	1.00546	0.494306	0.388765	0.399654	0.112553	0.164427	0.181828	0.250349	0.299882	0.277024
ENSG00000286186	AC018445.5	0.038159	0.0441267	0.103629	0.0514899	0.0537336	0.0834689	0.155485	0.0340843	0.0864973	0.0194903	0.085391	0	0	0.104616	0.109484	0	0.0472231	0.0818432	0.036196	0.0807801	0.0352028	0.00760079	0.0151416	0	0.00927778	0.00843799	0
ENSG00000275186	AC018445.1	1.00235	0.656826	0.653301	0.216403	0.345022	0.877011	0.765792	0.402891	1.11079	0	0	0.549798	0.644891	1.20913	0.71897	1.19837	2.0674	1.71986	0.237696	0.21219	0.739755	0	0.0795465	0.438164	0.389928	0.398963	0.442263
ENSG00000279981	AC018445.4	0	0	0.0269951	0.026826	0.00777638	0.0362391	0	0	0.0250359	0.0253859	0	0	0.0799428	0.0817568	0.106951	0	0.16402	0.213199	0.0235724	0.0131519	0.0343884	0.00989994	0	0	0.0241684	0	0
ENSG00000178412	AC068473.1	0.230603	0	0.111334	0	0.0801786	0.0747288	0.156605	0	0.23232	0	0.114675	0.140542	0	0	0.0735149	0	0.0845567	0.146547	0.0486088	0.0271206	0.141825	0.408294	0.325346	0.196011	0.174432	0.0906534	0.150738
ENSG00000274828	AC068473.5	2.23941	2.52079	2.67143	1.31993	0.928616	1.0418	3.20489	3.14155	3.08655	1.71221	1.22976	1.46949	1.41428	0.903981	1.18255	3.77787	3.44577	2.78951	3.58379	4.17355	4.11917	5.7906	5.84406	5.64538	6.38676	6.42842	7.03181
ENSG00000060069	CTDP1	4.45261	3.6935	4.32337	4.69635	5.25731	4.80911	3.95029	4.37534	4.55071	6.16705	5.12017	6.23098	7.6888	7.63356	9.06131	6.35723	6.06195	4.66936	5.25779	5.14501	6.00541	8.12656	8.74664	7.66002	4.89448	4.98354	5.1505
ENSG00000178342	KCNG2	0	0	0	0.0142133	0	0.102404	0.0134126	0.0117608	0.0397946	0	0	0	0	0.0288783	0	0	0	0	0.162363	0	0.048587	0	0	0.0143893	0.153663	0.128108	0.116191
ENSG00000278075	AC114341.1	0	0.314408	0	0	0.255239	0	0	0	0	0	0.730105	0	0	0	0	0	0.269176	0.466514	0.15474	0.0863352	0.752472	0.194964	0.129463	0.534837	0.475958	1.08219	0
ENSG00000122490	SLC66A2	6.49746	5.6147	5.90842	5.42973	6.32665	6.43866	5.25164	5.42843	5.19931	5.4949	4.85881	5.5808	6.82684	6.55699	7.87323	8.60951	7.16541	5.81922	3.81902	3.84	4.21751	4.76392	4.61522	4.35225	4.54694	4.84953	4.70187
ENSG00000226742	HSBP1L1	8.4071	8.9724	9.8315	5.31532	5.85685	6.67726	7.05356	8.07163	6.83496	0.257214	0.31303	0.498736	0.224999	0.184083	0.200676	0.334483	0.438552	0.480039	1.30035	1.27335	1.22596	0.757883	0.488459	0.840802	1.02033	0.903226	1.37844
ENSG00000141759	TXNL4A	15.9385	14.5968	16.312	17.8886	19.1031	18.5452	16.1359	15.0797	15.5569	9.3866	10.3544	12.1065	12.1994	11.2854	13.088	13.4386	14.5046	11.5314	17.2406	18.3951	17.9908	15.9509	14.8443	15.3849	16.8752	16.6943	16.564
ENSG00000267127	AC090360.1	0.116726	0.0224969	0.0633991	0.0630019	0.0136973	0.0283696	0.052021	0.0651637	0.00734973	0.0149049	0.0326508	0	0.0234686	0	0	0.0436105	0.0120377	0	0.0692009	0.00772193	0.0134604	0.0174378	0.0115793	0.0159455	0.0212851	0.00645284	0.0214595
ENSG00000101546	RBFA	2.67289	2.88098	3.2577	4.10367	3.97797	3.7689	2.50379	2.84832	2.72889	1.80077	1.41114	1.94564	2.24758	1.61883	2.46721	2.57019	2.76684	2.11073	3.37145	3.32597	3.21283	2.85187	2.92875	3.10118	2.98976	3.2167	3.37786
ENSG00000261126	RBFADN	0.0171926	0.0563305	0.0186761	0.0417579	0.0995289	0.075214	0.0394054	0.130532	0.0433016	0.0175627	0	0.0353637	0.0276535	0	0	0	0.0141843	0.0368745	0.0652326	0.0864395	0.0555123	0.0445191	0.0136441	0.0516694	0.075242	0.060828	0.08218
ENSG00000101544	ADNP2	11.2266	10.9825	10.5882	10.1308	9.63061	10.1853	5.63864	5.80274	6.36233	8.38921	7.40953	6.98322	6.84745	6.45651	7.14675	3.73005	3.49565	3.72712	11.5608	12.9216	12.6966	18.1061	19.9276	19.0772	8.84331	9.16004	8.48896
ENSG00000267270	PARD6G-AS1	2.13167	1.95813	2.16605	0.502245	0.439747	0.433858	1.1752	1.16194	1.43489	0.475282	0.424961	0.442699	0.106908	0.145779	0.217945	0.283803	0.344686	0.149345	0.41431	0.371863	0.363524	0.548484	0.889181	0.653739	0.627943	0.734877	0.928683
ENSG00000178184	PARD6G	6.12522	6.49157	6.33654	6.90527	7.08037	7.09029	4.42025	5.22852	4.43315	1.78972	1.82352	1.86239	2.8617	2.11492	3.17582	1.50196	1.38942	1.32053	6.53155	6.28208	6.1268	5.44295	5.11967	5.61785	5.25696	5.76017	5.75279
ENSG00000278000	AC139100.2	6.62215	5.00574	4.99811	3.75992	4.54811	2.29925	8.5855	6.64479	9.96388	0.790681	0.577357	0.589663	0.55332	0.0943126	0.493505	0.257052	0.425721	0.614854	4.32362	4.91563	3.84795	6.54384	7.3029	7.61294	10.3296	10.0412	11.4472
ENSG00000267251	AC139100.1	0.1658	0.226143	0.152398	0.357957	0.239458	0.409167	0.103935	0.193664	0.141337	0.208455	0.171241	0.0349782	0.082056	0.083918	0	0.152481	0.105222	0.218835	0.604888	0.620979	0.494164	0.294687	0.303645	0.264822	0.297687	0.417393	0.300126
ENSG00000282458	WASH5P	0.121403	0.0935925	0.117225	0.0728065	0.11819	0.0524554	0.105347	0.080325	0.108717	0.0826775	0.0804949	0.0369948	0.0289289	0.0493089	0.0129008	0.0537572	0.0222577	0	0.123687	0.0951855	0.124441	0.154047	0.149871	0.103191	0.10495	0.0477251	0.0529048
ENSG00000282508	LINC01002	0.0653579	0.11085	0.0461483	0.0776079	0.063401	0.0889551	0.0332889	0.0350273	0.0395068	0.066765	0.0877534	0.116511	0.105125	0.0860085	0.0656326	0.0586046	0.0431374	0.0467264	0.251082	0.238668	0.226105	0.335876	0.373451	0.403558	0.152551	0.196553	0.187445
ENSG00000282393	AC016588.2	0	0.0363219	0.020472	0	0	0	0	0.0168334	0.0284793	0.0385031	0	0	0.0303126	0	0.0270358	0	0	0.0269469	0.116196	0.159581	0.104315	0.0976001	0.104693	0.154467	0.0733132	0.10835	0.0415765
ENSG00000141934	PLPP2	9.51206	8.51271	9.44397	14.6447	15.5241	14.9191	7.72668	6.819	7.44788	10.1724	9.3749	11.456	16.7277	16.5285	18.6639	15.4076	13.4744	10.6701	1.57558	1.58926	1.38515	0.929005	1.05846	0.894213	0.561019	0.604324	0.613752
ENSG00000105556	MIER2	2.60678	2.76153	2.6058	5.16734	5.49349	5.68899	3.8608	3.53267	3.89775	6.40269	6.1784	6.71655	7.93592	7.82501	9.56768	8.85244	7.96363	6.79841	1.9659	1.70789	1.92188	2.97115	3.20415	2.8253	2.05745	2.52456	2.38369
ENSG00000286667	AC010641.2	0.485953	0.118306	0.152809	0.124242	0.104045	0.0621621	0.0390808	0	0.051534	0	0.0572342	0.070145	0.123416	0	0.0366914	0	0	0.0365708	0	0	0.0589876	0.010189	0	0.069878	0	0	0.0564253
ENSG00000183186	C2CD4C	0.266387	0.162875	0.23948	0.168569	0.229954	0.205394	0.215216	0.139483	0.33315	0.0750681	0.205556	0.125962	0.118199	0	0.0527106	0	0.0454707	0	0.0522792	0.0194456	0.0593188	0.0878248	0.102058	0.0401545	0.00893349	0.0243746	0
ENSG00000129946	SHC2	0.751117	0.73843	0.883297	0.833132	0.957415	0.596233	1.02486	0.45548	0.715057	0.450518	0.308408	0.415776	1.6404	1.58695	2.03644	0.494316	0.227409	0.295594	0.451017	0.379281	0.178	0.71924	0.710932	0.790732	0.221157	0.268186	0.314184
ENSG00000181781	ODF3L2	0	0	0	0	0	0	0	0.0148003	0	0.0338527	0	0.0454431	0.159909	0.145367	0.0475408	0.1981	0.0546813	0.0473845	0	0.0175384	0.015286	0.35645	0.47339	0.271621	0.0322292	0	0
ENSG00000099866	MADCAM1	0.322021	0.231704	0.268185	0.0811102	0.0738961	0.0730475	0.328031	0.30681	0.173024	0.350884	0.336283	0.264948	0.276243	0.164798	0.24638	0.32083	0.21254	0.460445	0.478546	0.590804	0.475317	0.538796	0.494076	0.398842	0.595037	0.759547	0.726209
ENSG00000266933	AC005775.1	0.535843	0.464733	0.363799	0.54228	0.272475	0.162792	0.272922	0.867506	0.269917	1.71056	0	1.65328	0.754143	0.293812	1.24915	1.20119	0.828904	0.574635	0.730648	0.567171	0.339852	0.480298	0.850493	0.512395	0.683979	0.681313	0.24628
ENSG00000141933	TPGS1	1.58669	1.37387	1.64718	1.83936	2.59751	1.70971	2.22939	1.78728	2.03948	3.67286	2.97345	4.69457	7.49291	5.82864	6.75019	9.2046	6.84836	5.74451	1.70525	1.52227	2.14157	2.0115	2.24548	1.99027	2.08283	2.26763	2.50607
ENSG00000099804	CDC34	31.0067	25.5145	33.8944	38.2736	39.1211	40.6205	39.2866	33.9786	40.2167	42.5906	37.2658	46.8263	59.9537	53.6664	67.7463	81.0411	68.5224	55.0161	31.8495	36.0013	33.7764	47.1937	47.3294	45.2848	35.8559	38.7522	36.5402
ENSG00000197540	GZMM	0.240987	0.23223	0.392672	0	0.395904	0	0.122743	0	0.242782	0.246176	0.134818	0.330461	0.387617	0	0.345714	0.540217	0.248525	0	1.00008	0.47827	0.500215	0.648022	0.717182	0.559645	0.263666	0.213155	0.443043
ENSG00000267751	AC009005.1	2.20493	1.87744	2.28794	0.674977	0.823846	0.863831	1.2739	1.44037	1.4588	1.61366	1.32558	2.16614	0.635199	1.87666	1.6996	3.93453	4.01835	2.72924	0.936493	1.01017	0.910796	0.49819	0.626808	0.539474	0.800141	0.582173	1.25845
ENSG00000172270	BSG	190.276	181.043	194.259	193.943	210.69	201.316	147.683	135.514	139.859	211.429	203.778	242.454	320.317	274.879	367.538	239.179	208.173	153.513	162.113	165.76	171.551	208.406	195.095	208.065	143.947	150.323	140.008
ENSG00000099822	HCN2	2.7551	2.30366	2.3599	8.27532	9.56421	8.65033	2.51824	2.04456	2.93495	0.9183	1.04307	0.935943	4.17708	3.01221	3.41507	0.497568	0.508168	0.7617	0.394769	0.484563	0.445367	0.238745	0.237802	0.427531	0.202375	0.191419	0.244839
ENSG00000099821	POLRMT	12.2305	11.1377	13.5731	16.8343	19.0973	19.1151	19.2785	18.1707	20.2281	18.3672	16.8444	19.3327	27.3819	23.444	31.5078	23.3393	22.5666	15.863	10.8542	10.0159	10.4889	14.8725	15.8942	15.0076	11.1177	12.077	11.6501
ENSG00000261204	AC004449.1	1.57783	0.456146	1.14265	0.141936	0.329158	0.0639136	0.669699	1.35062	0.662324	1.20885	2.64811	1.44243	0.634465	0.432575	0.754504	0.392998	1.5187	0.752025	1.87082	1.18297	1.03104	0.576185	1.77391	0.574774	1.08694	1.68635	0.773534
ENSG00000070388	FGF22	0.122966	0.150097	0.0890508	0.0995546	0.0897838	0.0996205	0.146138	0.0366118	0.185823	0.0837423	0.275169	0.309138	0.296678	0.157324	0.205805	0.367534	0.270533	0.14652	0.437401	0.390466	0.368679	0.195946	0.634311	0.279965	0.189349	0.326293	0.316493
ENSG00000070423	RNF126	12.8644	11.723	11.8335	9.86325	11.1167	10.6626	5.36782	5.48755	5.26717	19.2403	18.9703	21.395	15.4923	13.6011	17.4376	12.2253	12.0013	9.64523	13.7514	15.4408	16.0443	13.3837	12.8924	13.8065	6.86508	7.15544	6.97388
ENSG00000267666	AC004156.1	0.162961	0.238037	0.204972	0.0925857	0.075149	0.0500294	0.104844	0.214508	0.146893	0.297892	0.230316	0.399883	0.165546	0.150491	0.319908	0.717793	0.566089	0.539604	0.675259	0.644562	0.490569	0.225509	0.381171	0.23433	1.13442	1.16071	1.13531
ENSG00000070404	FSTL3	10.5119	9.33398	10.1547	5.90673	6.38498	5.24658	5.3923	5.29832	5.54095	16.0882	15.1221	15.4959	26.5998	23.179	31.776	29.5677	27.458	19.8081	7.51397	8.00711	8.13901	11.1198	13.735	12.2367	6.91894	8.01112	7.12287
ENSG00000099864	PALM	3.57572	3.10063	3.10362	2.62124	3.80106	3.91568	3.13476	3.04895	2.96595	1.33794	1.3228	1.49404	3.00153	2.52943	3.00961	1.62824	2.10376	1.20983	0.142927	0.134951	0.0855417	0.0277045	0.0459919	0.0190002	0.0619979	0.0256301	0.0767117
ENSG00000099812	MISP	0.0191051	0.0589146	0.0622609	0.0515591	0.0896762	0.130015	0.068116	0.0426626	0.105861	0.33178	0.427528	0.523969	0.0921891	0.146659	0.109631	0.399724	0.236432	0.409765	0.353385	0.424665	0.334876	1.05032	1.1523	1.02307	0.362319	0.422466	0.365287
ENSG00000267530	LINC01836	0.217942	0.129244	0.109268	0	0.0314765	0	0.0512332	0	0.202676	0.171257	0.225094	0.183914	0	0.0367697	0	0.100217	0.082988	0.143828	0.0636094	0.017745	0.0618641	0	0.0266092	0.12825	0.0163044	0	0.0739709
ENSG00000011304	PTBP1	51.2052	45.3102	48.6599	23.8628	25.0165	24.844	55.9569	49.5608	53.7282	88.5017	85.7192	105.759	36.667	35.9026	36.7377	100.969	93.2327	71.9094	46.5546	48.298	51.5344	32.9222	31.056	32.0227	48.9584	51.4334	49.033
ENSG00000129951	PLPPR3	0.841225	0.952769	1.19585	0.246641	0.194991	0.292799	0.592443	0.241189	0.366199	0.0212182	0	0.0284828	0	0	0.178785	0	0	0	0.0591074	0.0989343	0.0862282	0.066197	0.0659357	0.0794483	0.373711	0.440931	0.290216
ENSG00000172232	AZU1	0.159745	0.0862065	0.138823	0	0.0199951	0	0	0	0	0	0	0	0.0513886	0.0350365	0.183333	0	0	0	0	0.0169085	0.0884219	0	0.126775	0.0872886	0.326253	0.296722	0.211452
ENSG00000197766	CFD	3.42915	2.22716	2.85756	0.709915	0.74967	0.570845	2.65575	2.03499	2.5082	0.71979	0.420473	0.708568	0.453339	0.721196	1.61733	1.40403	1.70523	1.61201	4.63404	5.09641	5.07025	2.73217	3.50425	3.08017	3.58624	3.84333	4.49074
ENSG00000175221	MED16	7.31556	6.3155	7.93214	8.37738	9.64207	8.80972	4.78034	4.9565	4.52392	16.9711	14.8165	19.0833	26.3531	24.0305	27.5281	23.4576	21.4163	17.4691	8.14799	7.37931	7.67561	10.2713	10.6696	11.038	6.69499	7.24	7.35806
ENSG00000198858	R3HDM4	8.41388	7.60715	8.63791	4.37504	4.60304	5.22232	4.24624	4.44562	3.83093	19.3732	17.8373	20.8049	25.0537	22.0644	28.1733	16.286	14.0104	10.544	24.8837	23.5994	24.0321	17.6414	17.8621	18.3902	12.4053	14.4756	12.5872
ENSG00000116017	ARID3A	1.70003	1.69679	1.36254	1.54136	2.02917	1.83679	1.24156	1.03934	1.03715	1.98242	1.78298	1.958	6.30629	5.60591	7.25422	4.36208	4.34111	3.73363	1.59761	1.67835	1.79029	1.86675	2.0472	1.9484	2.01393	2.28868	1.90281
ENSG00000065268	WDR18	10.3118	8.30534	10.5108	8.35866	10.808	8.92181	9.7676	10.4247	10.1123	42.8996	35.4363	43.43	44.5237	42.4711	50.479	67.6052	56.6823	40.8994	25.9141	26.5543	27.216	42.5202	45.5189	42.4743	28.8854	30.6934	29.4522
ENSG00000116032	GRIN3B	0.0867621	0.0535098	0.0848235	0.0093658	0.0380097	0	0.0176763	0.0387487	0.00874083	0.08863	0.0388307	0.0713849	0	0.0570877	0	0.0518648	0.0143161	0.0248115	0.0411494	0.0642843	0.0960486	0.117517	0.123938	0.0948176	0.0253138	0.0230225	0.063803
ENSG00000182087	TMEM259	10.4446	9.02654	11.0006	16.3899	18.1825	17.4451	14.2076	14.016	14.6915	21.815	21.176	25.6622	39.0969	37.4052	46.9667	31.83	32.7435	27.2433	21.2012	22.3422	22.4827	33.7595	37.9976	35.7711	29.0997	31.4878	31.6785
ENSG00000207357	RNU6-2	0	0	0.288999	1.43594	0.333003	0.517282	0	1.18817	0	0	0	0	0	0	0	0	0	0	1.51414	0.281598	1.22716	5.51121	4.22266	2.03521	2.0699	2.58849	1.17386
ENSG00000064666	CNN2	17.3146	16.7728	15.9117	13.8366	13.7044	12.4003	11.639	11.0928	11.6369	21.6339	22.8206	26.7888	19.0445	19.7596	21.249	31.3222	25.1244	22.7447	31.3048	30.5863	32.3504	11.5211	12.8348	12.0678	26.6657	31.2039	27.2829
ENSG00000064687	ABCA7	1.21987	1.19213	1.31546	0.954781	1.28728	0.998374	0.671207	0.797987	0.657836	1.21278	1.27523	1.51405	2.86439	2.1352	3.04014	1.20649	1.41046	1.01854	0.506767	0.546637	0.602386	0.948283	1.01756	0.87578	0.935242	0.863714	0.868694
ENSG00000180448	ARHGAP45	2.47338	2.2199	2.37945	1.8473	2.02204	2.20492	1.63166	1.61007	1.46657	1.48241	1.75644	1.83977	1.83501	2.00176	2.16037	2.31874	2.36437	1.70957	3.02574	2.72908	2.8543	2.24699	2.47714	1.99984	1.50452	1.64281	1.50342
ENSG00000099817	POLR2E	19.7162	19.2104	19.7094	17.5289	18.2583	18.7528	17.3392	15.7782	17.3309	26.6672	26.2393	31.9179	31.6656	27.8714	36.846	40.7076	37.5481	28.3168	35.8126	35.687	37.4021	42.8885	42.9094	42.5762	33.671	35.0076	34.5429
ENSG00000167468	GPX4	26.8875	23.7501	25.0263	29.3594	31.89	32.2116	20.7539	19.6589	21.335	43.2376	36.0945	46.402	105.408	97.9354	139.038	112.687	96.1526	74.149	78.1045	85.9457	82.8031	102.99	96.3623	96.2104	105.282	102.711	108.018
ENSG00000064932	SBNO2	8.38495	7.41705	7.90148	6.9315	7.41736	7.31848	13.7181	13.8328	13.6842	24.2227	21.8186	24.071	29.8275	27.5715	33.2755	35.7585	35.9284	30.2843	8.75427	9.2581	10.0317	8.62967	9.64484	9.10699	12.6236	12.7076	12.7629
ENSG00000118046	STK11	2.47157	1.95521	2.0882	2.34715	2.34954	2.71689	2.49466	2.51931	2.38582	5.55781	5.6537	6.29107	8.73029	8.07807	9.64045	10.9699	8.24169	7.85333	3.98092	4.17545	4.36645	4.34515	4.73311	4.42406	4.89536	4.79518	4.7945
ENSG00000099625	CBARP	0.781267	0.554498	0.505166	0.823283	0.842083	0.687193	1.16219	0.808609	0.812072	2.7363	2.49756	3.23101	2.55315	2.05351	3.05992	1.77915	1.85184	2.39379	1.41157	1.42418	1.533	1.54136	1.66322	1.5382	1.00705	0.998165	1.09434
ENSG00000267778	AC004221.1	0.269826	0.104008	0.073277	0	0.0844345	0.0327898	0.171789	0.210887	0	0.206726	0.603807	0.277505	0.651003	0.221925	0.193543	0	0.500878	0.28936	0.383918	0.321302	0.435614	0.107492	0.160601	0.0737196	0.262416	0.268496	0.396849
ENSG00000099624	ATP5F1D	13.4296	12.217	14.4371	15.5627	17.9979	15.3816	15.9882	14.3358	16.1564	36.2815	34.046	40.3374	39.9442	37.4499	46.3757	61.4392	50.3756	40.6852	24.8531	26.3797	26.1445	22.9934	21.0945	22.4366	23.9427	26.0298	24.4429
ENSG00000167470	MIDN	4.01778	3.81558	4.26807	9.66615	9.34014	9.4754	7.7853	6.11898	6.69722	13.8535	14.0961	16.1982	29.6822	26.3667	30.7281	25.3055	21.7603	21.0584	11.4212	12.8251	12.2186	19.0757	21.1227	19.3362	12.5482	14.5345	12.07
ENSG00000099622	CIRBP	4.80106	5.32101	5.98743	6.88126	7.15089	6.32326	6.88064	7.27509	7.24622	12.8684	9.86336	12.3825	30.0694	27.9526	31.667	37.732	33.7384	27.2165	13.094	13.4283	13.3575	15.8281	16.7447	15.1249	18.3247	17.7257	17.2125
ENSG00000267493	CIRBP-AS1	1.02866	1.18144	1.32266	0.838481	1.07735	1.26536	1.09063	0.656299	1.50161	1.11514	1.03351	1.09392	1.21559	1.3813	1.80697	1.63141	0.935268	1.26072	1.55322	1.02214	1.2201	1.53881	1.6327	1.39948	1.22499	1.28123	1.63642
ENSG00000228300	FAM174C	9.16745	7.21402	7.95202	10.9224	12.2313	11.9096	8.41163	6.00492	6.54026	22.1148	18.8431	25.2912	24.4665	22.6684	27.238	35.6412	26.8919	20.041	16.8893	15.5255	16.0374	14.4027	14.6153	14.2042	13.0367	13.995	12.5643
ENSG00000099617	EFNA2	0.504978	0.380247	0.446494	0.152125	0.0220491	0.0570845	0.107666	0.0629378	0.0354934	0.047986	0.105118	0.0644153	0.0755565	0.180299	0.0336943	0.140403	0.0775103	0.0671672	0.0668372	0.0248605	0.0108339	0.0654972	0.0372792	0.025668	0.0571058	0.0415495	0.0345442
ENSG00000267372	AC005330.1	0.160958	0.124087	0.0999124	0.0248216	0.0863442	0.0447085	0	0.287542	0.0231653	0.234891	0	0.25225	0.147939	0.353025	0.59376	0	0.113824	0.263026	0.0218112	0.0730153	0	0.0183205	0	0	0	0	0
ENSG00000160953	PWWP3A	2.44428	2.61988	2.73033	2.14382	2.20261	2.09605	2.47522	2.24506	2.56702	2.47924	2.41236	2.61661	4.02423	3.72991	3.96135	2.92918	3.00585	2.50583	4.56325	4.51538	4.35827	4.90773	5.34357	4.97074	3.60217	3.82172	3.60766
ENSG00000279488	AC004623.1	0.0936843	0.103177	0.145383	0.0288944	0.125639	0.0650554	0.0136333	0.0597717	0	0	0	0.0367049	0.0430534	0.0293535	0	0	0.06625	0	0.0888648	0.169991	0.172853	0.351888	0.318635	0.263269	0.143175	0.153891	0.216522
ENSG00000115286	NDUFS7	2.58475	2.4165	2.90317	1.92057	2.22935	2.14166	2.75745	1.74946	1.94627	5.3978	4.93825	6.53387	7.13583	6.90838	8.62101	11.6397	9.37409	7.50085	6.08781	6.21128	6.57589	5.20173	4.92668	5.25309	4.69336	5.07902	4.64384
ENSG00000280486	AC005329.3	0.0630025	0.0809506	0.0570323	0.102015	0.0788595	0.0510413	0.0106964	0.0750332	0.158679	0.0858119	0.046995	0.028798	0.0675577	0.0460605	0.180764	0	0.103957	0.0600566	0.0896422	0.0666861	0.0774955	0.167324	0.133331	0.103278	0.0510603	0.157891	0.0617743
ENSG00000248015	AC005329.1	0.0478297	0.0491643	0.0952539	0.0344208	0.0449009	0	0.0324816	0.0284815	0.0401549	0.114005	0.428127	0.262351	0.410303	0.122387	0.365948	0.190611	0.302531	0.113983	0.151231	0.270006	0.242683	0.0825679	0.189789	0.069694	0.147301	0.0423058	0.0586216
ENSG00000130005	GAMT	13.8602	11.1053	13.8722	16.0615	16.1475	18.7492	8.26617	7.23762	6.25369	21.0805	16.5948	19.8508	23.4748	21.2274	28.3806	28.2552	19.6837	16.261	8.48384	8.89008	8.31662	6.51258	4.62542	5.63159	3.5715	3.78261	4.05957
ENSG00000071626	DAZAP1	12.4528	11.7134	13.0064	12.4607	13.5133	12.771	14.8693	14.3757	15.6749	16.327	15.4944	18.8963	17.6063	15.1524	18.0908	23.821	22.9419	18.4207	17.303	17.628	19.0145	18.9043	18.7978	19.7018	19.5067	21.5147	20.3445
ENSG00000115268	RPS15	57.8125	52.1891	58.9083	51.6515	51.046	50.6482	77.4817	72.1757	69.0462	120.89	111.128	143.027	148.782	130.918	177.453	311.67	286.443	225.63	226.341	225.693	218.41	212.649	198.892	205.758	256.496	270.253	251.499
ENSG00000268798	AC027307.3	0.0258788	0.119704	0.140559	0.0279356	0.194353	0.226428	0.0263618	0.161807	0.104286	1.11031	0.347464	0.993635	1.16549	1.13518	1.188	1.85638	1.96425	2.4422	0.29457	0.383485	0.238739	0.18557	0	0.282815	0.503362	0.36624	0.304491
ENSG00000115266	APC2	0.465038	0.45945	0.443858	0.660397	0.842042	0.85372	0.531208	0.602906	0.614055	0.788675	0.808269	0.724373	1.72111	1.77749	2.36411	1.68684	1.66131	1.2395	1.21842	0.960559	1.04337	1.22847	1.2899	1.20146	1.42047	1.57743	1.50072
ENSG00000267317	AC027307.2	8.68686	6.79329	8.55386	12.6155	13.2004	14.6727	10.3132	10.7457	9.82189	7.40554	8.9504	6.85588	19.3	13.7754	18.4688	17.1849	15.3649	12.7784	14.1384	13.1968	13.2027	16.5562	15.2757	15.2646	21.3942	21.3095	20.3133
ENSG00000119559	C19orf25	1.44301	1.3423	1.55457	2.03402	2.15326	2.40573	1.57928	1.66175	1.76613	6.88308	6.29811	8.04589	8.42086	7.9515	10.3334	10.9786	9.28799	6.9743	8.00903	8.3059	8.47138	11.768	12.9471	11.9252	6.92992	7.73196	7.64736
ENSG00000115257	PCSK4	0.157648	0.254644	0.179405	0.137763	0.21142	0.131367	0.152943	0.0804648	0.158822	0.16871	0.0671959	0.226473	0.41054	0.214044	0.301543	0.0448756	0.111482	0.21468	0.363163	0.572107	0.415527	0.424666	0.524269	0.426609	0.489158	0.332001	0.596215
ENSG00000115255	REEP6	4.23494	3.39456	4.49372	2.33118	2.64163	1.86769	2.8998	3.10634	2.95263	6.0451	4.2677	6.61491	10.1499	7.93508	12.03	7.79589	7.05725	5.21323	9.29781	9.42521	9.3661	3.57529	3.31635	3.35617	5.45515	4.45283	5.65109
ENSG00000185761	ADAMTSL5	0.746846	0.709099	0.751509	0.70437	0.801976	1.04706	1.51356	1.4957	1.63154	2.32893	2.25181	2.39324	2.95891	2.53464	3.15783	2.16176	2.42574	2.27066	2.15511	2.07197	2.24827	2.71843	2.67027	2.66335	2.40073	2.14171	2.19686
ENSG00000185988	PLK5	0	0	0	0	0	0	0	0	0	0	0.0641507	0	0	0.0157188	0.0205627	0	0	0	0.0543851	0.0682726	0.0264464	0.102783	0.136503	0.109651	0.14637	0.164817	0.210813
ENSG00000267092	AC027307.1	0.12458	0.432191	0.067665	0.134482	0.272888	0.121114	0.190359	0.278194	0	0.254525	0	0.341669	0.400764	0	0.35744	0	0.205563	0.356265	0.118172	0.395593	0.114929	0.248148	0.197735	0.408442	0.181739	0.0550962	0.549683
ENSG00000181588	MEX3D	3.65572	3.2341	3.11399	4.37756	3.9507	3.89386	4.11059	3.41702	3.67288	3.30588	4.38089	5.04039	5.07676	5.45484	5.58829	5.31403	3.8401	3.42765	6.49948	6.98827	8.63397	6.66894	6.3731	6.13461	6.64437	8.22513	6.93385
ENSG00000071655	MBD3	4.99939	4.0373	4.39075	4.86057	5.18319	4.91627	1.58757	1.43064	1.33802	13.4643	13.5313	15.4287	13.1764	13.3806	15.1495	12.3501	11.1237	8.95484	9.89068	9.88619	9.57944	8.24468	7.67799	8.16585	4.37553	5.2179	5.14014
ENSG00000127540	UQCR11	12.4683	13.2475	14.0651	13.9338	12.6219	13.3646	9.83787	10.0066	8.45463	24.7115	23.1317	25.4636	26.911	24.8337	33.442	30.4981	25.0792	17.7898	24.4625	24.9987	22.1814	22.1395	18.7326	19.0996	15.1056	14.5984	14.8114
ENSG00000071564	TCF3	6.56275	5.42336	5.60573	5.55043	6.44173	5.88937	3.25215	3.54056	3.1928	9.10107	9.62324	10.6915	10.5559	9.94449	10.3536	8.71798	8.60754	7.04455	10.291	10.1674	10.6425	10.2343	10.3126	10.5282	6.37343	7.31389	7.16354
ENSG00000130270	ATP8B3	0.653426	0.710247	0.581953	0.140196	0.254002	0.12626	0.363818	0.34439	0.282125	0.572137	0.490432	0.456362	0.600574	0.54299	0.884987	0.994711	1.09158	0.905292	0.712205	0.820504	0.984705	0.585289	0.805219	0.625387	1.18807	1.23849	1.36096
ENSG00000079313	REXO1	2.57164	2.25397	2.67714	3.83908	4.47707	4.01304	3.41489	3.00346	3.57776	6.86983	7.35327	8.25633	10.2753	8.96405	11.0823	7.35088	6.24712	5.07788	8.10695	7.5449	7.555	10.0943	10.2367	10.0149	7.04652	7.4693	7.93224
ENSG00000267244	AC012615.6	0.0928008	0.160971	0.0630051	0.125221	0.312174	0.259379	0.200882	0.290119	0.175297	0.331795	0.103833	0.0636278	0.373164	0.228979	0.166412	0.0693432	0.382814	0.132692	0.473144	0.442019	0.567175	0.933479	0.681235	0.83669	0.7333	0.584842	0.801864
ENSG00000129911	KLF16	5.66262	5.07578	6.00525	6.39242	5.92855	6.65272	5.50434	4.43213	5.12464	5.86296	5.84183	7.21225	7.53344	7.26233	7.93068	9.17968	7.03143	7.24591	17.1336	15.543	17.0087	19.2779	21.1288	19.6979	16.1946	18.3791	16.1485
ENSG00000267141	AC012615.4	0.234486	0	0	0.202499	0.205453	0.227962	0.573271	0.502673	0	0.191628	0.20989	0.257237	0	0.205717	0.134555	0.280343	0.232148	0.134113	0.266908	0.347474	0.605697	0.186827	1.26541	0.358761	0.501703	0.580734	0.620771
ENSG00000261526	AC012615.1	0.986142	1.31776	0.928401	0.567745	0.685746	1.08653	0.781316	1.37019	1.94282	1.16408	1.37309	1.56263	1.26893	1.58611	1.63476	3.01299	2.49501	2.38141	1.72531	1.64688	1.71841	1.99046	2.01738	1.62853	2.046	2.326	3.22306
ENSG00000129968	ABHD17A	2.42516	2.34864	2.66464	3.98944	3.91777	3.78221	3.02308	2.6218	3.13928	5.87369	4.6487	6.21875	8.21918	7.79039	9.69883	10.1452	8.67656	6.92202	9.1972	9.95859	8.94912	12.2215	12.8504	13.4442	12.4061	12.165	13.483
ENSG00000227500	SCAMP4	5.05655	4.44082	4.42796	5.60768	6.21648	6.30467	3.64875	3.76445	3.54526	10.8358	10.5373	13.0061	17.412	14.3063	17.7293	10.994	10.362	8.99726	11.1307	10.3674	11.1383	10.4108	10.2467	10.0448	8.83309	9.65657	8.61381
ENSG00000213638	ADAT3	0.873525	0.435745	0.781445	0.970688	1.61595	1.58604	1.20389	1.48018	1.50123	2.0996	1.89725	2.60708	2.8927	2.93016	2.9117	2.15014	2.18323	2.16742	2.19332	3.2089	2.92714	5.10726	3.97589	4.54853	3.09831	2.85195	3.00403
ENSG00000133275	CSNK1G2	7.00185	6.22791	6.9599	7.08698	7.6851	7.56824	7.61571	6.38194	6.95539	16.8432	13.2087	18.6661	19.5453	17.9164	20.8238	28.5789	27.0448	21.0568	9.70537	10.7423	10.8768	10.0237	8.819	9.84056	13.5093	13.7249	14.8269
ENSG00000180846	CSNK1G2-AS1	0.0845963	0.130435	0.0459478	0.20547	0.145596	0.0616818	0.0646314	0.113344	0.276985	0.0864175	0	0	0.136069	0	0.12136	0	0	0	0.601832	0.40294	0.565808	1.19638	1.8798	0.808944	0.534775	0.48637	0.528788
ENSG00000133243	BTBD2	5.14741	5.31445	5.18508	5.68599	6.31385	6.51523	3.2448	3.15801	2.96742	12.5845	12.3023	15.1959	22.7933	21.0747	25.243	22.7981	19.0212	15.3649	8.74591	8.00243	8.70951	9.65098	9.80704	8.99633	7.99195	8.47786	7.85281
ENSG00000279653	AC004678.2	0	0.0219019	0	0	0.0533404	0.0276193	0	0	0.0572428	0.174129	0	0.0779155	0.0913917	0.0623103	0.163024	0	0	0.0812442	0.377276	0.0902125	0.23588	0.497981	0.270554	0.496761	0.0276296	0.251287	0.0835679
ENSG00000275468	AC004678.1	0.0306422	0	0.0332862	0.198466	0.0383545	0.148948	0.187285	0.0547403	0.0926114	0.0626039	0.13714	0.252114	0.197146	0.0672066	0.351669	0	0.0505611	0.175257	0.232527	0.194603	0.226147	0.317384	0.826805	0.703233	0.536413	0.460756	0.540808
ENSG00000099875	MKNK2	10.9428	9.07083	9.86145	16.4387	16.9694	15.8224	14.2018	13.8798	15.9076	16.62	14.8609	18.7963	34.6408	31.2833	34.9164	34.516	32.3068	25.5555	18.6755	18.8946	18.8824	28.5323	30.2803	27.4749	23.989	27.2141	24.4662
ENSG00000172081	MOB3A	3.63988	3.93381	3.85697	3.59558	3.4213	3.69217	4.96009	4.45967	5.91562	6.88928	6.33175	7.10082	12.6592	10.8602	12.867	14.2457	11.264	8.91643	6.1952	5.96077	6.39901	7.02584	8.09905	6.79234	6.68578	7.9941	6.75739
ENSG00000099840	IZUMO4	0.0205535	0	0.100471	0.077655	0.0643165	0.159853	0.0628115	0.00917938	0.0724731	0.419921	0.183976	0.338215	1.28932	0.856509	1.44479	1.47438	1.25483	0.793494	0.175466	0.174042	0.189612	0.393024	0.521963	0.494161	0.599673	0.445404	0.347637
ENSG00000065000	AP3D1	10.5002	9.9422	9.80499	15.8159	16.738	17.142	15.3895	16.2811	15.1834	15.2808	15.8718	17.4217	26.9737	24.3129	28.4009	29.043	31.2923	24.7916	20.6945	19.6955	20.1663	31.455	32.8652	30.4993	29.0735	30.479	28.3054
ENSG00000104885	DOT1L	3.36505	2.92469	3.36739	6.76213	7.73233	7.068	4.96005	4.57498	5.24494	3.99438	3.78173	4.00958	6.56039	5.09241	6.39153	4.62156	4.33813	3.89743	4.45414	4.30405	4.96971	6.52309	7.15808	6.35842	6.09222	6.61912	6.42154
ENSG00000267122	AC004490.1	0.083175	0.0320609	0.0451759	0	0.0390409	0	0.0847275	0.05572	0.0418972	0.127449	0	0.028514	0	0	0.0298302	0	0	0	0.0394481	0.0220095	0.0479571	0.124255	0.033004	0.0795353	0.0404454	0.0275884	0.0458739
ENSG00000104886	PLEKHJ1	12.2795	10.8055	12.8873	12.0804	13.7244	13.3171	6.3727	7.31399	6.58592	6.72171	5.41909	7.01049	11.5083	11.4006	15.2296	15.8288	12.714	11.3497	9.13609	10.8743	11.0743	12.6876	11.531	11.7288	11.0026	11.1372	10.9368
ENSG00000104897	SF3A2	16.9575	17.4779	18.3099	17.3471	20.1528	20.87	8.74097	7.75566	7.38038	34.1867	34.4765	38.3081	35.5467	27.7489	35.0119	23.1161	21.1455	17.3901	40.1646	42.1294	47.5151	47.1581	53.7169	52.5519	25.1049	28.5542	28.1068
ENSG00000104899	AMH	1.03435	1.08583	1.05188	0.807725	0.819507	1.17673	0.616501	0.737154	0.631884	1.68609	1.08345	1.68999	1.13273	1.35151	1.13657	2.69691	1.76119	2.07686	3.31917	3.66883	3.96914	3.1825	3.26599	2.54938	2.37574	3.35785	3.77083
ENSG00000167476	JSRP1	0.729914	0.528948	0.348874	0.33093	0.767445	0.525107	0.654313	1.04315	0.926541	0.0596503	0.0653351	0.0800732	0.140884	0.0320179	0.0418846	0.0872658	0.0722634	0	0.15232	0.139066	0.161608	0.139574	0.0926819	0.207398	0.0283948	0.0774738	0.0644116
ENSG00000104904	OAZ1	70.4872	65.9521	68.2356	61.6909	63.7393	63.1538	57.9622	55.6195	60.7961	98.5284	90.4356	123.105	116.094	106.79	144.072	133.322	110.292	76.3128	150.823	155.346	149.245	193.592	200.218	195.576	144.105	158.373	151.727
ENSG00000188305	PEAK3	0.0666146	0.0256775	0.0361812	0.107864	0	0.021587	0.033929	0.00991688	0.089481	0	0	0	0	0	0.0318545	0	0.0183195	0.0634997	0.0105313	0.0705093	0.0614539	0.10615	0.123353	0.0363998	0.0215951	0.0392808	0.016329
ENSG00000220008	LINGO3	0.101621	0.0391713	0.0689935	0.0137123	0.0556491	0.0493968	0.0129397	0	0.0255945	0.103809	0	0.104513	0.12259	0.0278603	0.0364458	0	0.1048	0.036326	0	0.040336	0	0	0.0201617	0	0.061769	0.0112356	0
ENSG00000130332	LSM7	8.66156	8.51275	9.50063	7.27221	7.22771	6.74629	7.63648	8.02319	8.23278	18.6619	16.6244	20.4208	18.304	16.1827	21.0243	29.6735	29.2804	20.7138	26.2975	28.8979	28.2083	26.0842	22.1088	24.1349	27.8983	27.6282	29.799
ENSG00000005206	SPPL2B	2.56695	2.02626	2.30494	1.83075	2.30771	2.16726	2.44288	2.1866	2.36186	3.5198	3.41734	3.4095	3.02409	2.81921	3.61092	5.75714	5.28656	3.92824	4.00356	4.40654	4.03884	3.65326	3.94029	3.50136	4.8511	5.02969	5.30469
ENSG00000178297	TMPRSS9	0.111814	0.0760595	0.100028	0.113601	0.0411638	0.0895203	0.0871011	0.217374	0.0927683	0.241881	0.235496	0.216464	0.296221	0.0577033	0.415169	0.39318	0.206205	0.150474	0.655091	0.487331	0.588573	0.649818	0.751649	0.50316	0.703636	0.471233	0.338578
ENSG00000099800	TIMM13	18.9892	16.6439	20.6091	21.2741	21.9912	22.8515	13.0526	10.9409	13.3397	34.8115	34.9134	40.2086	40.8343	39.0219	48.8381	38.7583	38.2488	27.054	36.625	37.4102	41.7908	61.2817	60.4695	60.0132	32.593	34.6968	33.6903
ENSG00000176619	LMNB2	14.2623	12.6142	13.6244	13.4024	13.9388	13.2499	8.79345	7.60214	7.77167	33.4616	32.329	39.5928	26.2587	27.2422	29.3546	42.1715	40.4327	31.3103	17.5977	19.0504	20.6342	15.4372	17.0512	17.08	13.5063	15.2847	14.8768
ENSG00000267201	LINC01775	0.306918	0.41407	0.1667	0.911108	0.67229	0.149189	0.156323	0.0685361	0.386505	0.313526	0.686811	0.42087	0	0.336577	0.660445	0	0.88625	1.09712	0.727822	0.243647	0.637066	0.366805	0.487142	0.419268	0.447734	1.01802	0.338552
ENSG00000099860	GADD45B	2.94253	2.75091	3.45677	1.81098	2.57486	1.69568	2.83469	2.97321	3.04493	7.80713	6.67408	8.43521	3.85487	2.39461	3.55275	4.85513	3.14167	3.27454	6.63057	7.70891	6.95224	8.25333	8.85474	8.07571	7.22552	7.20745	6.9714
ENSG00000176533	GNG7	1.21481	1.16825	0.9183	1.01394	1.54016	1.47322	1.91364	1.28085	1.86102	0.473357	0.392355	0.75564	1.87339	1.40087	1.99426	2.17109	1.76685	1.54003	3.2253	2.26016	2.70354	3.8666	2.98168	3.26426	4.95721	4.76883	4.98248
ENSG00000276097	AC006538.3	0.147751	0	0	0.318988	0.246584	0	0	0	0.198468	0	0	0	0	0	0	0	0	0	0.186867	0.156389	0.136304	0.0392401	0.547192	0.53823	0.0478977	0.174249	0.362176
ENSG00000176490	DIRAS1	11.7873	10.7399	11.8063	8.85508	10.0657	9.10951	9.35962	8.46577	8.43097	2.65512	2.03756	2.36098	5.1925	4.70214	5.01118	3.90907	4.0702	3.52707	4.0044	3.75871	3.80289	4.9068	3.98089	4.44165	2.52779	2.99453	2.82445
ENSG00000286460	AC006538.4	0.0225926	0.0435431	0.024542	0.0853589	0.0141394	0	0	0	0	0	0	0	0	0	0	0	0	0.0323042	0.064291	0.0836972	0.0208423	0.0450015	0.125507	0.0493804	0.0219721	0.0399666	0.0498423
ENSG00000261342	AC006538.1	1.02372	1.03844	1.32666	0.523463	0.213563	0.139682	0.69522	0.80211	0.886595	1.94475	2.00952	2.85687	1.73327	1.10295	1.13366	3.00613	2.6375	1.48946	3.08353	3.13666	3.1149	2.34678	1.99544	2.21791	2.79469	3.78082	2.64149
ENSG00000141873	SLC39A3	5.12374	3.83108	4.53228	5.94736	6.9243	7.11864	5.18663	4.76036	5.1619	4.13733	4.02811	5.55385	5.95606	5.37211	5.92089	7.37857	6.73594	4.85351	4.25035	4.57953	4.6319	8.0571	9.06098	7.95306	5.38942	5.12336	5.33272
ENSG00000104969	SGTA	29.9701	28.6459	29.3397	46.5865	48.7807	49.5323	39.6954	36.5541	40.7034	37.7226	34.7433	41.5918	47.2061	44.618	55.5945	75.5692	65.1724	47.9753	34.635	34.2962	35.2203	51.1066	53.0355	52.4782	40.3076	45.0046	40.8409
ENSG00000172009	THOP1	11.5501	9.97774	10.8841	13.5861	14.3755	14.13	11.0076	9.81647	9.85068	13.3936	11.8631	15.4649	10.4766	10.3988	11.8424	18.3904	15.1022	10.1799	10.1518	10.0531	10.7473	16.8646	20.5851	18.1686	7.87906	8.42805	8.02259
ENSG00000172006	ZNF554	0.594209	0.795837	0.94087	0.799079	0.876129	0.753916	0.497577	0.45879	0.669659	1.57409	1.3297	1.4363	0.971956	0.883566	0.996918	0.571944	1.12173	1.02244	1.40433	1.44445	1.34256	2.88475	3.77253	2.63054	1.1215	1.28278	1.22944
ENSG00000186300	ZNF555	0.50988	0.493277	0.532155	0.172676	0.306591	0.288344	0.329291	0.437573	0.560681	0.674051	0.715917	0.502684	0.353776	0.365459	0.210355	0.119528	0.175963	0.247784	1.22019	1.19579	1.08525	1.88785	2.12107	1.87925	1.02092	0.725126	0.994979
ENSG00000287766	AC006130.3	0.0199906	0	0	0	0.050044	0	0.0203637	0	0.040279	0	0	0.0548254	0.0643079	0.0438448	0	0	0	0	0.265471	0.0846376	0.129093	0.270767	0.253834	0.39324	0.0777665	0.212182	0.294014
ENSG00000172000	ZNF556	0.0129906	0	0.00940763	0.00467435	0.00542004	0	0	0	0.00872487	1.03508	1.39535	1.71011	0.417894	0.531846	0.447262	0.362391	0.693065	0.39626	0.1109	0.132917	0.131826	1.17647	1.75259	1.4102	0.122127	0.107242	0.0891612
ENSG00000171970	ZNF57	0.269478	0.387166	0.359259	0.132225	0.168651	0.273888	0.324418	0.207879	0.481268	0.450457	0.383745	0.335935	0.118211	0.295518	0.105432	0.146444	0.101057	0.210172	0.720369	0.622327	0.700602	0.683155	1.03041	0.588995	0.32164	0.173349	0.414352
ENSG00000253392	AC119403.1	0.0824523	0.0635647	0.100762	0.0556285	0.0322514	0.0601186	0.0629934	0.0184119	0.103833	0.0210568	0	0.113065	0.0331551	0.022605	0	0.123221	0	0.117895	0.117316	0.0981821	0.0950807	0.114964	0.212662	0.225269	0.0801879	0.136743	0.0454752
ENSG00000175691	ZNF77	1.54189	1.15267	1.50998	1.21051	1.27203	1.38543	1.52308	2.17021	1.88288	1.38417	1.20241	1.40958	0.864265	0.922306	1.24004	1.74567	2.10089	1.70363	2.93623	3.43718	3.10351	5.59341	6.00702	5.19558	3.55575	3.69884	3.93421
ENSG00000279452	AC006277.1	0.77797	0.449819	0.518583	0.190865	0.298772	0.20627	0.378234	0.505379	0.837203	0.252865	0.0791325	0.193966	0.113757	0.271456	0.405839	0.317084	0.846066	0.101126	0.670862	0.84217	0.685077	2.0145	2.04864	1.97092	1.46162	1.4388	1.50827
ENSG00000104953	TLE6	0.664622	0.604973	0.835049	0.501348	0.776774	0.568282	0.693341	0.600804	0.750243	0.817989	0.358378	0.790596	1.00461	1.12401	1.17171	1.91469	1.62517	0.893069	0.607645	0.567869	0.494939	0.810255	0.749863	0.901349	1.01239	1.09073	0.953944
ENSG00000065717	TLE2	2.92898	2.8027	2.96562	1.42909	1.61844	1.37373	1.21582	1.41533	1.14715	1.17719	1.01309	1.18518	0.353058	0.255758	0.334572	1.35315	0.90547	0.725794	1.01502	1.15442	1.22131	0.273262	0.217747	0.254874	0.640421	0.455042	0.464074
ENSG00000104964	TLE5	20.0887	17.6622	18.4203	26.3041	28.8467	29.7729	13.1754	13.6555	13.0193	41.3644	37.3986	45.1937	100.144	86.2475	112.061	69.8418	62.724	46.2382	10.7112	10.8877	10.8335	20.0947	20.7963	20.1654	7.00582	7.50657	7.69224
ENSG00000088256	GNA11	7.49146	6.62037	7.48841	9.54879	10.44	10.0967	9.24152	9.1108	9.53217	18.7478	17.2101	20.9681	28.5724	25.8283	30.9676	29.2143	27.0542	20.8406	10.4013	10.5902	11.4321	13.0744	14.2988	12.4587	11.0123	12.0306	10.7716
ENSG00000060558	GNA15	0.0103402	0.0159431	0	0.0558104	0.0129427	0.0402101	0.0315997	0.0184721	0	0.14788	0.046278	0.311945	0.432426	0.498935	0.207674	0.185436	0.18768	0.266131	0.0784663	0.197006	0.0858524	0.148294	0.213357	0.158204	0.150844	0.155482	0.0760399
ENSG00000267551	AC005264.1	0	0.0189269	0	0.0662553	0	0	0.237586	0.0438584	0.136035	0.677142	0.329634	0.572321	0.157955	0.511541	0.880498	0.88056	0.445609	0.702084	0.0349317	0.0909516	0.113244	0.048902	0.0584508	0.0536605	0.405902	0.314873	0.397191
ENSG00000125910	S1PR4	0.0684706	0.0263929	0	0.0923908	0.0535649	0.0832068	0.383617	0.336375	0.396638	4.05679	3.52409	4.60072	3.57928	3.04103	3.63437	7.46981	7.56963	5.82525	2.51674	2.0655	1.98973	2.8368	3.64068	3.46079	6.42596	6.88902	8.28288
ENSG00000125912	NCLN	13.8481	12.3579	12.5691	19.7918	21.1612	21.795	16.225	13.0697	14.3153	63.759	59.872	70.7597	86.1568	77.6586	97.8927	81.3547	76.144	56.2145	31.8529	31.9136	33.4761	42.0477	45.9941	42.555	32.4394	36.704	34.1559
ENSG00000161082	CELF5	0.0187713	0.00723564	0.020391	0	0	0	0.0239021	0.0419171	0.0472777	0.12464	0.105014	0.0900922	0.0452891	0.0720483	0.107715	0.168317	0.108407	0.0671008	0.324952	0.342736	0.372316	0.26173	0.387321	0.241041	0.492906	0.464894	0.427924
ENSG00000141905	NFIC	5.77988	5.6426	5.42988	2.317	2.55211	2.35775	6.32565	5.90207	6.60419	12.8589	13.571	13.7089	5.86764	4.80318	5.76667	13.7857	11.5451	11.9357	3.55952	3.5969	3.99506	1.74022	1.73796	1.82513	3.41506	3.98198	3.6011
ENSG00000095932	SMIM24	0	0.0148182	0	0.0622469	0.168413	0	0	0.103012	0.135551	0.0392701	0	0.0527153	0.0618329	0.0843146	0	0.229802	0	0	0.127627	0.142415	0.195053	1.28642	1.18981	1.11331	0.149547	0.153012	0.113079
ENSG00000129932	DOHH	3.34191	3.30065	3.48447	6.78042	6.41734	6.70662	5.91991	4.62743	5.23274	16.9733	16.8189	17.7786	17.8313	16.8377	22.296	18.9343	23.0316	17.0797	7.11657	7.72808	8.10992	10.4154	11.0986	10.1352	8.64092	8.54732	8.92227
ENSG00000105325	FZR1	3.05171	2.7133	3.43852	2.2418	2.12059	2.4865	2.30256	2.26893	2.43577	9.43264	9.00101	10.2161	10.0562	10.1645	11.7037	14.4529	14.1253	10.815	5.64015	5.87256	5.79192	4.97785	5.88461	5.27015	5.54888	6.48907	6.52673
ENSG00000161091	MFSD12	56.7772	51.0435	56.2633	46.0415	51.0896	50.4054	39.9832	35.3862	39.1634	64.3707	60.5708	69.1131	51.4652	46.3364	54.0074	50.761	46.989	36.2867	78.0767	79.7588	83.4851	57.7309	61.6155	60.655	61.7179	72.1337	65.3577
ENSG00000183397	C19orf71	7.98249	11.331	10.9652	4.92397	5.73591	5.62525	7.61519	7.8846	6.93564	14.4103	14.933	17.8383	12.4998	9.07808	12.9662	19.1881	16.1681	11.7158	18.4689	20.1171	20.183	12.3499	11.6643	10.1545	15.3622	19.9489	17.5173
ENSG00000267231	AC005786.2	0.308581	0.594734	0.502811	0	0.386248	0.374994	0	0	0.0777199	0.63045	1.72633	0.423151	0	0	0	0.461161	0.127293	0.220614	0.878121	0	0.355844	0.0614655	0	0.084308	0.150054	0.0682357	0.567311
ENSG00000279590	AC005786.4	0.12522	0	0	0.0450575	0.130613	0.0811571	0	0.149131	0.0420508	0.170554	0	0.343422	0.268547	0.0915469	0.479032	0	0.0688728	0.238729	0.277149	0.397623	0.30805	0.764894	0.33125	0.0912307	0.324749	0.479951	0.613894
ENSG00000064961	HMG20B	28.6585	25.9115	29.6	25.7338	28.0792	27.9472	25.4493	23.6733	24.6486	34.0178	30.3892	36.2929	32.9307	30.3029	38.0952	41.8251	39.0189	27.3536	59.7801	65.1523	62.3612	42.1508	42.6756	43.297	55.6784	62.6569	61.4716
ENSG00000179855	GIPC3	6.13999	6.5594	6.8935	5.03006	5.45386	4.92423	1.16044	0.885313	0.953145	0.118343	0.115219	0.123559	0.0621125	0.0705799	0.166194	0	0	0.0368106	0.457872	0.510926	0.522495	0.528175	0.541413	0.351681	0.162742	0.18786	0.217715
ENSG00000006638	TBXA2R	1.04723	0.807341	1.03915	0.293487	0.390722	0.371996	0.49236	0.485692	0.426071	0.720044	0.856266	1.13227	0.712642	0.640472	0.751168	0.782521	0.548302	0.575923	0.0668608	0.0319749	0.0371578	0.0240687	0.0319649	0	0.00979303	0.0356264	0.0296198
ENSG00000226800	CACTIN-AS1	0.0744031	0.0688313	0.0323292	0.160634	0.176946	0.0723329	0.227376	0.225958	0.254855	0.091206	0.133197	0.122433	0.191478	0.326372	0.0426947	0.177907	0.122769	0.170218	0.0846907	0.267761	0.151006	0.142273	0.188949	0.162622	0.274967	0.315889	0.196972
ENSG00000105298	CACTIN	2.88112	2.99226	2.97895	3.02746	3.65419	3.7129	3.99283	3.83883	3.91993	6.00364	6.44728	6.6022	6.6664	6.16162	7.51114	6.69458	7.21784	5.69354	3.07339	3.16608	3.69548	3.67971	4.07918	3.84425	3.49086	3.48391	3.67432
ENSG00000186111	PIP5K1C	4.60658	4.44786	4.87952	4.04448	4.86651	4.31918	4.00432	3.95741	4.53364	10.5744	10.7941	11.7579	15.3458	12.3397	14.7443	11.2597	10.628	8.232	5.53483	5.5087	5.43207	5.15798	4.64693	4.72552	4.97786	5.0597	4.90823
ENSG00000267304	AC004637.1	0.0590594	0.136592	0.0641554	0	0	0	0	0	0.178498	1.32728	1.58593	1.61974	0	0	0	1.41219	1.46176	0.168893	0.224085	0.375074	0.708292	0	0.749916	0.258172	0	0	0
ENSG00000105289	TJP3	0	0.08858	0.0624075	0	0.0449437	0	0.153622	0.0769734	0.173635	0.0586872	0.0642802	0.0984754	0.115508	0.110253	0.103021	0.214642	0.130344	0.205365	0.36784	0.402861	0.284873	0.114434	0.239362	0.227593	0.53079	0.539912	0.686526
ENSG00000011132	APBA3	2.24844	1.72554	1.9838	2.7072	2.93532	2.82878	5.12491	4.73914	5.62196	4.65605	3.18736	4.52021	6.38207	5.54506	7.12248	7.54141	7.10108	5.86256	2.1762	2.66527	2.36521	4.44212	5.10281	4.77541	3.73518	4.33748	3.99522
ENSG00000267138	AC005954.1	0.168941	0.455845	0	0.364738	0	0.164241	0.602332	0.150901	0.1702	0.345157	0	0	1.08694	0	0.727077	0	0.139381	0.241563	0.160251	0.268228	0.311707	0.538416	0.134073	0.461568	0.164302	0	0
ENSG00000183617	MRPL54	13.0629	11.541	13.7505	9.8271	9.7308	10.9855	17.8698	16.5468	17.4983	32.5336	29.2316	37.9657	32.3532	30.5519	38.806	71.6953	62.9939	45.6208	18.2573	17.9868	18.8495	14.2071	12.6144	13.9915	21.5296	21.3957	20.955
ENSG00000007264	MATK	0.0619139	0.0424276	0.112094	0.0222783	0.0301377	0.0133758	0.0700773	0.227355	0.152472	0.0421646	0	0.0377338	0	0	0	0	0	0	0.0326271	0.0364077	0.0190391	0.0438487	0.152865	0.105253	0.0602136	0.0730178	0
ENSG00000105278	ZFR2	0	0	0	0	0	0	0.0190525	0	0.0141321	0.0191061	0.020927	0	0.0451254	0.0307662	0	0	0	0	0.0487885	0.0692894	0.0862723	0.0409803	0.066794	0.08176	0.050022	0.0206792	0.0481394
ENSG00000167654	ATCAY	0	0.0165503	0.0116602	0.0173808	0.0100767	0	0	0	0	0	0	0	0	0	0	0	0	0	0.0458182	0.0454464	0.113878	0.11118	0.170371	0.0821145	0.14093	0.123426	0.118404
ENSG00000077009	NMRK2	0	0.0192337	0.0271016	0	0	0	0	0	0.125673	0	0	0	0	0	0	0	0	0	0.875619	0.765818	0.713497	0.019878	0.039599	0.0817958	0.485274	0.17654	0.403631
ENSG00000167657	DAPK3	15.9619	12.1941	13.7232	21.9494	22.7302	23.5261	22.78	21.6583	24.2342	31.6277	27.0674	32.9312	41.2072	35.2373	46.7405	49.4826	44.4301	35.3473	23.6849	24.8927	25.8395	48.9403	54.8708	49.7018	33.9333	37.1051	33.704
ENSG00000167658	EEF2	436.812	397.681	432.951	364.769	400.744	397.775	337.872	312.698	320.993	1071.75	944.547	1159.17	1729.33	1481.96	1908.99	1872.19	1731.66	1200.83	1272.25	1215.79	1193.94	923.266	999.98	893.531	938.27	1018.07	903.739
ENSG00000105229	PIAS4	7.62099	6.81329	6.98287	6.79222	6.62827	7.09764	9.52464	7.7439	8.82296	8.29207	7.8821	9.17711	9.52828	8.72615	9.18729	14.8347	11.9409	9.56917	7.44155	7.69374	8.59622	8.19594	8.58924	8.55603	7.58298	8.35523	8.19455
ENSG00000178951	ZBTB7A	5.68488	4.67242	4.64761	5.87684	6.94388	5.88803	7.8002	7.33381	7.90152	7.28282	7.37201	7.52913	10.3667	8.47596	9.90037	11.5129	12.4815	11.0636	5.57672	5.30198	5.8445	5.1486	5.42994	5.10956	6.23115	6.60481	6.423
ENSG00000268670	AC016586.1	0.208089	0.51335	0.316462	0.673886	0.625111	1.2138	0.296763	0.148695	0.419279	0.595194	0	0.456557	0.401642	0.638954	0.835856	0.248784	0.618043	0.833109	1.18431	0.352409	1.07502	2.52008	3.03858	2.68344	1.01187	0.993907	1.34662
ENSG00000126934	MAP2K2	30.0127	27.9179	28.8767	33.8967	36.5581	36.8359	48.1303	43.3896	46.1195	36.348	35.8162	40.1928	46.7592	43.6293	52.2789	78.006	70.2817	51.0796	37.4747	37.8294	39.8314	38.6427	38.5896	38.5881	44.5584	48.8123	44.7019
ENSG00000060566	CREB3L3	0	0	0	0.0464187	0	0	0	0.0096023	0	0.153744	0.240565	0	0	0.0471563	0.0616881	0.128526	0.10643	0	0.0407888	0.0796514	0.0793392	0.17987	0.153566	0.187974	0.376381	0.256734	0.442708
ENSG00000077463	SIRT6	14.0625	13.0844	14.8596	18.0083	20.4534	19.5705	18.6076	17.1578	21.0108	16.1423	16.4526	17.8635	17.7553	16.5797	23.6498	24.0798	21.5121	18.2417	13.1229	11.6951	12.887	17.4334	18.8356	19.0347	10.7356	11.3484	12.1232
ENSG00000089847	ANKRD24	0.16543	0.15206	0.0829403	0.123631	0.278743	0.154641	0.149073	0.198914	0.185892	0.831957	0.740386	0.7678	1.3509	1.04663	1.80729	1.5214	1.12336	0.873384	0.796668	0.565714	0.528278	1.04938	1.11088	1.1195	0.983884	1.01864	1.08552
ENSG00000105246	EBI3	0.158652	0.0698908	0.221581	1.44349	0.496456	0.528814	0.277051	0.161955	0.867666	2.26894	1.01436	2.23771	11.5197	10.5384	15.2165	2.5742	2.50563	1.74998	0.171989	0.263886	0.334539	1.04736	0.827385	1.13937	0.220421	0.20047	0.133336
ENSG00000280247	AC005578.1	0.111634	0.0215154	0	0.0301267	0	0	0	0	0.281163	0.114037	0	0	0	0.0612108	0.160147	0.166832	0	0.0798104	0.0794183	0.118161	0.231717	0.22236	0.0442965	0.274497	0.108568	0.271538	0.0820932
ENSG00000105248	YJU2	15.2232	10.6966	12.4396	12.288	12.1975	13.24	13.8036	13.5976	13.5484	16.4923	14.3596	18.7689	15.4271	13.2506	17.6277	20.0978	20.1346	15.1295	9.81016	9.59206	9.28907	13.8695	13.0563	13.839	7.31956	7.84956	7.73094
ENSG00000105251	SHD	0	0.0204717	0.028846	0	0	0	0	0	0.0668812	0	0	0	0	0	0	0	0	0	0	0.0562145	0.0367462	0.179838	0.252887	0.174121	0.0387382	0.117439	0.0585833
ENSG00000105255	FSD1	7.8185	7.16249	8.48318	2.29013	2.46661	2.24028	4.27564	5.09681	3.99824	15.245	12.4825	14.6462	11.5314	10.1083	12.856	20.0616	16.9145	13.206	7.58109	6.90119	6.64757	4.51721	4.61549	4.60699	6.07413	5.80742	5.60834
ENSG00000178078	STAP2	9.73588	10.3699	11.2691	4.82157	4.76631	4.83255	8.13537	7.86891	8.64714	2.16572	1.88848	1.86287	3.07897	2.70868	4.78357	4.98324	4.58504	3.29629	1.20075	0.904147	1.21527	1.86956	2.17255	1.41714	0.840756	0.78286	0.817371
ENSG00000269425	AC104521.1	0.204062	0	0.221669	0	0.127711	0.49596	0.207871	0	0	1.25073	0.913286	0.559651	0.656448	0.447562	0	0	1.17849	0.29178	1.16139	3.23989	1.22364	2.3575	1.4575	1.56106	1.48843	0.992719	0.900377
ENSG00000008382	MPND	8.12737	8.88967	9.53795	9.22326	9.80775	9.9407	5.70336	5.65869	5.4726	4.37115	3.04674	5.02949	12.4691	10.9086	14.031	11.3778	8.75696	6.71436	4.03254	4.83802	4.60117	7.17283	6.48298	6.27052	3.82373	3.94458	3.96403
ENSG00000267938	EIF1P6	0.0852295	0.131411	0	0.276011	0.106681	0.41429	1.04184	1.21805	2.4042	0	0.381447	0.934986	0.54835	0.186931	0.244536	1.01897	1.12506	0.731198	0	0.270638	0.23588	0.203719	0	0.745142	0.414444	0.376931	0.376056
ENSG00000269318	AC007292.2	0.10997	0.169558	0.341312	0.13567	0.255633	0.458188	0.736152	0.0982275	0.395677	0.320966	0.351555	0.0861714	0.0505378	0.0689128	0.090149	0.657383	0.440679	0.269558	0.104313	0.0997715	0.101451	0.0876188	0.224416	0.0171687	0.0763932	0.0833741	0.0462114
ENSG00000141985	SH3GL1	22.024	20.2008	22.6656	35.8076	39.1268	40.1938	37.8823	35.7149	38.866	52.7771	50.5465	59.9359	64.3879	55.1325	73.8732	104.595	91.4951	69.8971	21.4552	20.4416	21.1159	25.3889	24.5714	25.5884	30.9981	34.4238	32.6646
ENSG00000267980	AC007292.1	1.25925	0.67661	0.621774	0.617879	1.09855	0.370973	0.505327	0.47718	0.653535	0.233883	0.85391	0.418613	1.35029	1.25539	0.766388	2.05297	1.19632	0.109124	1.19447	1.00975	1.12649	1.70258	2.42265	1.45957	1.11333	0.911303	1.17858
ENSG00000167670	CHAF1A	9.23225	8.45158	8.75648	15.116	15.2047	14.6242	11.7306	12.4666	11.3959	10.1503	10.2783	11.8569	5.44028	5.08024	5.19201	9.48002	10.7059	8.58101	4.56279	5.37008	6.19805	5.6833	5.58775	6.465	6.64284	7.52575	7.30698
ENSG00000167671	UBXN6	14.6972	12.8111	14.5686	12.0586	12.4985	13.207	13.507	13.3604	13.3856	23.1771	21.0275	24.268	40.0889	36.0902	48.2547	50.3338	44.5094	33.2019	26.0244	25.4221	25.1552	25.8665	25.265	23.7636	21.0895	21.5895	19.8047
ENSG00000280239	AC011498.7	0.435356	0.855309	0.717008	1.53115	1.48537	1.44722	0.82974	1.00353	1.00453	0.200845	0.251413	0.462188	0.271064	0.277215	0.362642	0.671607	0.41711	0.36145	0.546172	0.40135	0.816212	0.682549	0.534967	0.84412	0.587296	0.69562	0.826197
ENSG00000267769	AC011498.6	0.502352	0.516369	0.363799	1.38583	1.39731	0.759694	1.9332	2.14384	1.18089	0.228075	0.749432	0.765405	0.538673	0.122422	0	0	0.368402	0.478863	0.47651	0.590804	0.308956	0.533665	0.88593	0.670993	0.27142	0.839299	0.410466
ENSG00000267011	AC011498.1	0.102031	0	0.0369449	0.073427	0.0851406	0.297576	0.0346451	0	0.274109	0.208455	0	0.279826	0.437632	0.447562	0.292742	0	0.280593	0.19452	0.612953	0.143995	0.502008	0.460661	0.701758	0.892034	0.198458	0.511401	0.50021
ENSG00000167674	HDGFL2	14.7912	13.2104	14.7544	19.1645	21.7396	21.2111	11.8739	12.9804	13.0479	15.1029	14.0007	18.0879	23.6094	23.7154	27.2504	22.3133	23.7925	17.93	6.8356	8.01431	8.65777	11.0229	11.3536	10.9022	8.69432	9.19978	9.55354
ENSG00000167676	PLIN4	0.0437814	0.0810054	0.0665827	0.0378089	0.0246603	0.0468195	0.209613	0.262012	0.136733	0.134172	0.235134	0.252153	0.211261	0.230458	0.25123	0.235545	0.187827	0.212844	0.0872111	0.0695116	0.0363506	0.0558124	0.0764391	0.105262	0.110705	0.20137	0.167419
ENSG00000214456	PLIN5	0.153714	0.0865978	0.0513776	0.0446738	0.0148001	0	0.0963588	0.089773	0.113166	0.0120787	0	0	0.0380372	0.0259335	0.0339252	0.0706826	0.0390208	0.0169069	0.0504714	0.112639	0.114535	0.0376835	0.0187674	0.0387659	0.109245	0.115044	0.130428
ENSG00000171236	LRG1	0.474093	0.438589	0.366222	0.636875	0.646164	0.481386	0.364889	0.451699	0.488238	0.322866	0.330061	0.317833	0.948958	0.693208	1.17888	0.125957	0.156455	0.0903849	0.159895	0.211876	0.0680344	0.444885	0.434768	0.414489	0.112707	0.0745492	0.0774751
ENSG00000167680	SEMA6B	17.4398	17.0478	18.3172	5.56107	6.17815	6.20871	39.649	34.4105	42.9243	12.8715	11.2607	13.9829	3.9295	3.33433	2.41901	54.2888	44.1122	37.0203	16.4167	15.726	16.9829	5.18886	4.87861	4.20793	39.1514	45.5253	39.7293
ENSG00000185361	TNFAIP8L1	3.75201	4.15945	4.3957	3.82445	4.60285	4.54811	3.6829	3.05778	3.38863	2.60752	2.08232	2.45839	4.39404	4.76524	5.14373	5.51152	5.64162	4.37001	2.66014	2.8509	2.83523	3.52336	3.40782	3.35867	3.44971	3.43195	3.42147
ENSG00000074842	MYDGF	102.974	88.5713	102.027	135.484	133.628	133.65	112.137	109.777	115.745	67.4923	63.4728	79.5673	150.467	136.796	191.716	137.663	124.432	94.4707	53.1313	54.4884	52.5383	108.61	103.054	104.599	90.5146	87.267	92.6351
ENSG00000142002	DPP9	9.8491	9.0588	10.0042	14.3642	16.0821	15.0009	11.8967	11.9681	12.1895	18.3267	18.1218	20.9716	26.7661	22.5693	27.7287	25.3699	24.3885	19.5204	15.6356	15.0076	15.5441	15.2722	15.9311	15.9846	16.3901	17.396	16.4271
ENSG00000205790	DPP9-AS1	0.0834255	0.107192	0.100693	0.08005	0.0580126	0.0630811	0.0944252	0.0827968	0.0560312	0.0189381	0	0.0508442	0.0298191	0.081322	0	0	0	0.0795246	0.0703412	0.13736	0.171028	0.0886256	0.102988	0.141822	0.162269	0.131183	0.109066
ENSG00000287884	AC005594.1	0.0303644	0.0819306	0	0.0163889	0.11402	0.132838	0	0.108488	0.0152953	0	0	0	0.0488397	0.0332986	0.08712	0	0	0	0.0144012	0	0.0560241	0.0725784	0	0.0995509	0.0147653	0.0805727	0
ENSG00000268536	AC005523.1	0	0.262508	0	0.441089	0.170485	0.132414	0.138746	0	0.343046	0.556545	0.304793	0.747094	0.219078	0.298732	0.195395	0.814202	0.674228	0.973764	0	0.0720837	0	0.271301	0.216184	0.223275	0.264927	0.361421	0.100162
ENSG00000141965	FEM1A	0.316296	0.259944	0.27876	0.257687	0.248374	0.368414	0.72039	0.501075	0.550125	1.31681	1.2954	1.80857	1.9678	1.79321	2.10609	2.51507	2.1073	1.7749	0.772705	0.799071	0.784535	1.00803	1.10351	0.981552	0.919927	1.01085	0.996219
ENSG00000127666	TICAM1	11.2228	9.11944	10.5041	5.23637	6.69087	5.77071	9.23254	9.29279	9.93464	17.5607	14.8542	17.3006	7.97341	8.95928	9.67526	12.7181	10.3912	6.90557	9.84834	9.84099	10.0492	5.73799	5.77444	5.91735	4.9659	5.77724	5.30385
ENSG00000105355	PLIN3	24.8602	24.9103	28.1907	54.7606	59.5612	56.7031	58.4618	56.2659	62.6658	39.4309	37.0721	46.4323	141.19	128.244	174.174	115.931	102.054	75.1355	35.9734	35.5213	36.5875	87.2037	96.155	85.5715	48.072	51.4611	49.0518
ENSG00000276043	UHRF1	7.91754	7.43467	7.06809	5.59636	5.95241	6.11584	6.1434	6.40985	6.15936	10.8405	12.1832	14.021	3.07918	2.63331	2.53994	9.79005	11.0102	9.77829	5.46867	6.97493	7.1153	2.48188	2.39744	2.61817	5.17107	5.90201	5.46028
ENSG00000127663	KDM4B	2.1951	1.84285	1.86348	2.24221	2.4704	2.55706	2.96895	2.96782	2.83883	4.32271	3.56615	4.32286	7.08008	6.16333	7.49109	5.81525	6.21964	4.92787	1.5465	1.47185	1.80737	2.7151	2.95916	2.73285	3.111	3.08942	2.74206
ENSG00000105426	PTPRS	10.0007	8.85259	9.36532	2.86304	3.67546	3.13742	15.6112	13.9529	15.6368	18.9246	18.1622	18.7681	10.6489	9.06091	10.9758	18.9937	15.3555	15.1123	8.4711	7.852	8.74456	2.90229	3.63464	3.2726	6.52607	6.49685	6.08094
ENSG00000274447	AC005790.1	0.695851	0.682755	0.137435	0.0682871	0	0	0.25776	0.169513	0.127461	0.775453	0.849356	0.693967	0.406998	1.80368	1.815	1.13446	0.730664	0.361807	0	0	0.116717	0.151205	0.602432	0.207398	0.061522	0	0
ENSG00000223573	TINCR	0.173538	0.06937	0.104729	0.0485673	0.148833	0.00624849	0.274986	0.126302	0.097128	1.11617	0.661612	0.881365	0.74434	0.803521	1.01425	1.11422	0.9863	0.863877	0.463348	0.496627	0.426916	0.163871	0.142821	0.203698	0.300039	0.312676	0.321404
ENSG00000233270	SNRPEP4	1.3264	1.33719	1.10835	1.21155	1.46868	1.78546	0.935418	1.54931	0.513954	0.625366	1.36993	0.839477	0.328224	0.447562	1.17097	0.609922	0.505067	0.29178	0.387128	1.07996	0.376506	0.81293	0.647777	0.892034	0.793832	0.541483	0.300126
ENSG00000130254	SAFB2	7.87114	7.60332	7.76926	10.5597	10.6426	10.2596	10.09	11.0741	9.75493	13.9744	13.4432	15.6584	10.6974	10.437	10.8031	12.1872	15.2434	13.6625	5.04777	4.88164	5.25837	4.60173	4.99274	5.46926	4.94537	5.24248	5.39172
ENSG00000160633	SAFB	13.2906	13.2373	13.1058	13.408	13.4453	12.8186	14.1858	14.5023	14.9344	12.9279	14.0875	14.2361	11.4924	10.8258	10.308	11.0285	12.9778	11.9865	14.1036	14.0377	15.1872	13.7387	12.5992	13.4458	13.3467	14.751	13.4778
ENSG00000130255	RPL36	91.918	83.7048	103.907	87.8306	81.6807	83.6452	131.608	124.906	130.298	163.106	157.697	205.165	196.859	158.273	243.551	523.243	504.274	360.039	168.113	169.07	155.047	147.6	142.67	135.014	213.36	211.189	215.034
ENSG00000174917	MICOS13	20.2982	18.3591	23.5174	18.2651	17.6619	19.1811	11.4803	10.5877	10.9981	42.3174	41.5745	51.5001	52.9492	49.7392	70.6176	61.7709	61.1589	41.362	25.3564	25.4017	24.1083	29.8128	30.5359	27.9215	20.368	21.6208	19.1046
ENSG00000167733	HSD11B1L	5.83419	5.39288	6.46165	1.8493	2.00732	1.87828	1.70633	2.16779	1.75466	6.35841	5.58002	6.57772	7.01122	5.80305	8.05554	10.127	8.21329	7.83855	4.18891	3.83815	3.81056	3.4351	3.18739	3.66118	3.33218	3.41781	3.16351
ENSG00000196365	LONP1	38.3836	32.8706	36.9391	29.1659	32.491	31.6179	39.8261	39.823	39.9233	42.0243	39.2439	45.4899	46.3514	40.9574	50.495	69.9002	67.7498	50.5556	45.7138	47.3581	43.8697	52.0684	58.4983	54.3306	53.6367	60.6407	58.2085
ENSG00000174898	CATSPERD	0.0102361	0.0552391	0	0.0552485	0.172968	0.0497565	0	0.00914307	0.0618741	0.041826	0	0	0	0	0	0	0.0337801	0	0.0291286	0	0.0283293	0	0.0324937	0.044746	0.03982	0.0181079	0.0451646
ENSG00000212123	PRR22	0.812422	0.392984	0.398	0.378311	0.348936	0.588491	0.11359	0.213432	0.0962909	3.58002	3.84991	3.49508	2.04979	1.78186	2.55949	2.09497	2.52336	3.00663	3.24873	3.65888	3.68863	2.52572	3.56504	2.43724	1.51825	1.564	2.06175
ENSG00000267157	AC011499.1	0.0489959	0	0	0	0	0.142898	0	0	0	0.800812	0.657849	0.537496	0.157615	0.214922	0.42173	0	0.404227	1.12092	0.139426	0.103721	0.0452002	0.468449	0.311067	0.374815	0.333553	0.260024	0.144122
ENSG00000141994	DUS3L	8.96593	7.28701	8.14612	5.52092	6.01874	5.91011	9.13328	7.81935	8.50323	17.0519	13.9375	19.5555	8.57959	7.79362	8.91246	15.4272	15.1695	10.8123	11.5926	12.5954	13.2066	13.3622	13.546	14.2818	10.009	10.8931	9.91023
ENSG00000171119	NRTN	2.84923	2.29549	2.56529	2.66006	2.65066	2.09618	2.56249	2.22399	2.37911	1.15374	0.689288	0.492786	1.98177	1.29486	1.47295	2.76197	1.77889	2.12876	1.77742	2.09205	2.60482	1.82019	1.67041	1.79533	2.02207	1.86175	2.45391
ENSG00000171124	FUT3	0.0824058	0.119999	0.0895163	0.0593037	0	0.0178029	0.130579	0.139034	0.156815	0.0187067	0.0819578	0	0.0294546	0.040164	0.0262705	0.164202	0.0755407	0.0261842	0.434259	0.222905	0.312534	0.153199	0.217992	0.180114	0.400714	0.631702	0.700261
ENSG00000174886	NDUFA11	9.21827	8.25855	9.87309	12.0783	11.8256	12.3017	13.3514	13.9614	13.0977	11.0693	11.0053	12.907	13.3038	12.9541	17.6043	21.9436	19.0642	12.9201	7.37134	6.66879	7.10938	8.54454	8.67421	8.62765	7.22587	8.2421	7.83881
ENSG00000187650	VMAC	3.34229	3.43881	3.64448	4.30757	4.75615	4.81834	3.84482	3.31458	3.30317	4.77735	3.75385	4.00813	8.29894	7.30266	9.55306	7.14099	6.41661	5.12426	1.96489	2.05805	2.23924	1.63018	1.67417	2.08324	2.23704	2.72023	2.31767
ENSG00000267571	AC104532.2	2.8515	2.38459	3.41254	2.92162	2.2988	2.77216	1.9693	2.24482	2.33714	3.061	3.67718	2.65098	2.95402	3.49805	5.54669	6.06712	3.34939	3.31708	2.15468	3.01821	3.03186	1.73283	2.14789	1.90144	2.77319	2.69317	3.34087
ENSG00000105519	CAPS	7.09713	5.42836	6.92159	5.26408	5.37054	5.38087	9.40075	8.68162	9.53332	69.3987	59.931	72.0423	29.9744	28.4886	30.7682	170.168	162.015	108.883	2.46629	3.03554	2.94423	2.43611	2.00142	2.58536	3.00616	3.98758	3.79122
ENSG00000031823	RANBP3	7.4063	7.41349	8.02874	8.16831	8.83246	9.28557	6.88629	7.45559	7.51153	10.7959	10.8152	11.7972	12.0541	9.92083	13.1316	12.0455	12.492	10.8688	6.09318	6.24069	6.37396	7.16828	6.85778	7.35851	5.53326	5.50589	5.44925
ENSG00000266983	AC011444.1	0.534585	0.549501	0.532319	0.432806	0.167283	0.216546	0.635323	0.756042	0.628327	0.273047	0.199379	0.122177	0.573236	0	0	0	0.0735074	0.509588	0.295799	0.518687	0.082195	0.390436	0.494956	0.29211	0.216627	0.275826	0.589684
ENSG00000087903	RFX2	0.338069	0.37646	0.520255	0.165574	0.197865	0.264756	0.564399	0.355093	0.485651	0.633136	0.616423	0.738304	0.241674	0.205965	0.305361	0.654925	0.614644	0.474439	0.65917	0.685849	0.658409	0.336695	0.437217	0.41735	0.794563	0.952449	0.971415
ENSG00000130377	ACSBG2	0.0247751	0	0.0717677	0.0178295	0.0620215	0.0562002	0.0757127	0.154907	0.108159	0.0337447	0.0739213	0.0452981	0.0531329	0	0.0473891	0	0	0	0.203672	0.279719	0.220939	0.289514	0.367017	0.31588	0.538116	0.474799	0.583012
ENSG00000130382	MLLT1	9.98871	8.86118	9.1633	14.6455	15.1087	15.3677	7.46097	7.1238	6.69871	25.9244	25.9352	28.902	31.3064	28.4331	30.0475	26.9627	25.1663	20.1936	13.2886	12.5519	13.69	16.0169	16.3662	15.9564	10.737	11.6357	10.7898
ENSG00000125656	CLPP	13.1812	12.2563	14.6952	17.6491	17.8409	17.1722	11.8176	11.1328	11.5332	22.104	20.6746	25.869	30.3952	28.2734	36.8706	34.6505	28.2546	23.3546	13.3749	13.5594	14.7631	19.3984	17.7608	17.894	11.4942	10.8888	10.5291
ENSG00000125652	ALKBH7	16.4862	13.2116	17.7672	19.5396	21.0593	19.7495	20.2163	21.7047	21.8829	19.0493	18.5335	23.5714	62.083	56.8941	76.8926	61.9643	58.2736	39.7723	29.9915	31.6472	31.8355	34.5918	30.3834	31.992	37.8926	42.3412	34.7045
ENSG00000125650	PSPN	0.83704	0.650908	0.624625	0.707141	0.564854	0.651	1.3346	1.21576	1.53989	2.36443	2.18257	2.63498	3.27804	3.65574	4.19757	4.35102	3.32678	3.1014	1.07015	1.04006	1.18851	1.19464	1.34011	1.31248	0.615849	1.06871	0.867111
ENSG00000125651	GTF2F1	30.4363	28.6836	29.9875	34.7894	34.5349	35.4208	44.4447	46.5217	49.8187	59.0892	52.4941	66.6158	66.5475	57.507	72.2466	81.179	84.5025	61.7343	35.9967	36.1865	36.4334	40.4247	42.2918	39.9039	35.0297	35.5097	33.9773
ENSG00000269444	AC011491.2	0.254735	0.294573	0.0691787	0	0.358705	0.247647	0.0648724	0.398184	0.256632	0.13011	0.570037	0	0	0.419027	0	0.38069	0	0	0.181223	0.0674071	0.17625	0.2537	0.101079	0.0695966	0.12387	0	0.468317
ENSG00000088247	KHSRP	32.4905	30.2036	30.8145	45.5786	45.9077	45.1236	58.4853	51.099	55.2267	62.6073	65.1675	74.2388	71.9069	64.2137	74.4258	96.962	93.0778	74.0563	39.6719	41.5415	45.1731	49.2584	50.0245	48.1406	51.7537	56.323	52.3459
ENSG00000181240	SLC25A41	0	0.053234	0.07501	0	0.0216079	0.0671306	0	0.0308392	0.0695662	0.0352693	0.077261	0.0473447	0.0555333	0.113587	0.24765	0.103195	0.0284847	0	0.425747	0.310629	0.238884	0.220068	0.383599	0.471644	0.184678	0.259577	0.330066
ENSG00000125648	SLC25A23	7.65176	7.45012	7.41237	1.27173	1.27385	1.44581	7.03413	7.1264	7.15644	4.38486	3.75867	4.49458	2.34518	2.20013	2.27572	5.85705	5.51414	4.71995	8.83477	8.51273	8.87751	3.12726	2.74927	2.97648	6.27887	6.58749	6.48471
ENSG00000130545	CRB3	0.0177917	0.0137161	0.115961	0	0	0	0	0.0635672	0.0358483	0	0	0.0975892	0	0	0	0	0.029357	0.101758	0.472539	0.30131	0.279026	0.113404	0.028239	0.0972177	0.103818	0.0314737	0
ENSG00000205744	DENND1C	0.208278	0.108619	0.199631	0	0.0115014	0	0.124803	0.0875468	0.0802286	0	0	0.0168004	0	0	0.0175759	0	0	0	0.360262	0.44091	0.531216	0.229394	0.213904	0.180753	0.190643	0.205897	0.243259
ENSG00000104833	TUBB4A	4.18159	4.64131	5.16662	0.582137	0.929514	1.10011	3.16096	3.26127	3.69616	1.28239	1.74092	1.30927	1.64948	1.60935	1.97846	0.898404	0.93359	0.910137	9.75266	9.91889	11.8665	6.14212	4.88307	6.11566	7.32532	7.48332	6.17611
ENSG00000125657	TNFSF9	0.818808	0.899854	0.719137	0.131643	0.0872249	0.135494	1.36649	1.01147	1.45675	29.4354	27.7574	33.3022	50.3828	45.0877	54.3834	81.5433	70.7443	60.4821	6.27958	6.76748	7.10373	6.20459	6.11097	6.58748	12.3515	13.8531	13.7338
ENSG00000125726	CD70	0.0372113	0.0286872	0.0606331	0	0.116442	0.018088	0.0379058	0	0.112465	85.4519	76.5253	93.4815	92.4723	78.717	110.128	174.506	161.053	112.639	3.4944	4.39164	3.62165	3.29093	3.48466	3.29397	6.02553	6.33589	5.82862
ENSG00000268785	RPL7P50	0	0.0301867	0	0	0	0	0.0398872	0	0	3.83993	2.80393	2.7921	3.77886	2.57641	3.03332	4.68138	4.52268	5.93474	1.29997	1.98939	1.33654	1.90306	1.67803	1.49771	2.13254	2.28585	3.05224
ENSG00000125735	TNFSF14	0.0119157	0.0137792	0.0841351	0.0900395	0.119318	0.191139	0.0424834	0.0372516	0.078029	0	0	0	1.47577	1.43739	1.33333	0.0712299	0.0983073	0.0681512	0.203449	0.138736	0.225348	1.41458	1.63595	1.56265	0	0.0105395	0.00876257
ENSG00000125730	C3	0.0480392	0.00529067	0.0111823	0.211134	0.259848	0.163459	0.104862	0.0919487	0.200502	3.10565	2.53394	2.57854	99.5663	87.2103	101.651	8.94327	8.43059	5.42646	0.211565	0.203391	0.294395	0.546788	0.397579	0.487495	0.16352	0.0880172	0.111028
ENSG00000276980	AC008760.2	0	0.0323444	0	0.0452899	0.21006	0.0203939	0.0427384	0	0.0422677	0.128576	0	0	0.472381	0.0460096	0.842631	0	0.0692281	0	0	0	0	0	0	0.068776	0	0	0
ENSG00000125734	GPR108	15.3629	14.2207	15.3219	23.5179	26.1108	25.2801	15.5324	15.8592	17.5035	29.7764	24.8621	28.9153	58.0855	52	69.1683	47.1366	42.6732	30.7587	13.5221	12.7632	12.7506	17.5418	18.028	18.1739	14.8204	15.8848	13.9298
ENSG00000125733	TRIP10	10.9482	10.5434	11.9239	8.6421	8.56368	9.46323	8.56262	7.87812	8.12298	9.3819	7.12769	8.57884	11.6478	10.4789	13.5852	14.8566	14.3294	11.7229	5.43296	5.38215	5.93613	5.66734	6.18906	5.61941	4.39652	4.56708	4.71614
ENSG00000269680	AC008760.1	0.0829931	0.38389	0.180308	0.223974	0.103881	0.0806839	0.126813	0.259458	0	0.0847799	0.185719	0	0.13349	0.0910131	0	0	0.342356	0.237337	0.0787236	0.307459	0.0765635	0.099187	0.263454	0.0906987	0.0807139	0.0734081	0.183094
ENSG00000125731	SH2D3A	0.117105	0.180558	0.149333	0.0439695	0.146579	0.0989969	0.129664	0.0818608	0.0564237	0.468101	0.182298	0.390985	0.196547	0.156339	0.160691	0.273925	0.184827	0.247525	1.18325	1.04011	1.16487	1.24539	1.15562	1.10172	0.445652	0.580949	0.673954
ENSG00000141968	VAV1	0	0	0	0	0	0	0	0	0	0.0404725	0	0	0.0212421	0	0	0	0	0.0188835	0.19417	0.237637	0.176659	0.747081	1.16336	0.613389	0.211923	0.332916	0.10683
ENSG00000174837	ADGRE1	0.0383958	0.136162	0.14181	0.215527	0.22588	0.0895859	0.195562	0.102887	0.139254	8.07982	6.04882	7.5186	12.7468	12.7666	15.9076	12.532	11.746	8.05941	5.57235	5.40521	5.49029	6.71184	6.39892	5.56399	4.29426	4.50328	4.2692
ENSG00000268758	ADGRE4P	0	0	0	0	0	0	0.0349268	0	0.00863555	0.245175	0.345267	0.235084	0.0551487	0.0752002	0.147561	0.10248	0.11315	0.0490254	1.73998	2.0051	1.74759	3.1962	3.80942	3.15687	1.73395	1.95609	1.80279
ENSG00000269761	AC025278.2	0	0	0.0290902	0	0	0.0260344	0	0	0	0.109424	0	0	0	0	0	0.320166	0	0	1.01608	0.65194	1.18583	1.68559	2.84781	2.69246	2.08353	2.58185	2.83581
ENSG00000283679	AC025278.4	0	0	0	0	0	0	0	0	0	0	0	0	0	0	0	0	0	0	0.508836	0.454236	0.263933	1.22522	0.62438	0.664402	1.32164	0.569374	1.20974
ENSG00000130544	ZNF557	1.35932	1.2842	1.0739	1.39799	1.34878	1.23981	1.83283	2.01331	1.92718	3.48409	3.0529	3.63312	2.09895	2.52602	1.74441	2.12747	2.21847	2.85538	2.77571	2.8305	2.82267	2.53627	2.75378	2.5335	2.62956	2.57517	2.49359
ENSG00000171105	INSR	0.0867325	0.109414	0.0970712	0.136183	0.223703	0.130311	0.270409	0.251194	0.296557	1.91698	2.23494	1.84528	3.69477	3.09552	3.27273	2.67091	2.11633	2.50285	0.511075	0.631496	0.528572	0.240817	0.221094	0.186698	0.467762	0.534684	0.502519
ENSG00000263264	AC119396.1	0.0691777	0.0799965	0	0	0.086589	0	0.0880862	0.0308954	0.121963	0.0706671	0.0774018	0.142293	0.0556346	0.0758627	0.0992406	0.206766	0.0570732	0.0494573	0.164047	0.0549167	0.0957277	0.137793	0.164699	0.151201	0.403668	0.244753	0.152616
ENSG00000104880	ARHGEF18	2.64509	2.57709	2.63553	2.9144	3.06537	3.12126	3.6561	2.98589	3.69854	5.86062	5.20472	5.95353	7.39403	6.95167	8.36116	7.90593	8.69893	6.92517	4.49893	4.37339	4.5648	5.29048	6.31193	5.55708	5.2957	5.79254	5.74824
ENSG00000104883	PEX11G	0.249707	0.518286	0.500776	0.290289	0.841496	0.653583	0.684837	0.892171	0.774053	0.902603	0.859672	1.10627	3.5221	2.35922	3.96802	2.98541	4.0252	3.02116	0.674144	0.670933	0.708807	1.17842	0.945112	1.04958	0.821953	0.781534	0.904022
ENSG00000198723	TEX45	0	0.0825873	0.0423166	0	0.01219	0.00946787	0.00992062	0.113086	0.0294341	0.019897	0	0.0267093	0.125316	0.0213599	0.0279422	0	0.0642781	0.0278504	0.101616	0.0309247	0.179687	0.287098	0.448269	0.298006	0.284142	0.23258	0.257823
ENSG00000198816	ZNF358	9.26567	8.19671	10.7629	3.99789	5.52517	5.18151	0.361953	0.500481	0.647094	24.5145	21.713	29.7218	51.5244	43.7914	54.4631	8.08769	6.49434	4.37712	12.7946	15.8683	16.5031	13.8502	12.7977	14.6811	2.68476	2.73185	1.68837
ENSG00000090674	MCOLN1	2.43815	2.10696	2.25789	2.37573	2.41263	3.14643	3.48738	3.28918	3.11567	9.69806	8.85193	10.5726	18.3473	15.0961	20.1815	15.7786	13.7543	9.50224	8.84837	8.64039	8.34682	9.63273	9.57758	9.89567	8.95317	9.06519	9.01242
ENSG00000032444	PNPLA6	5.77906	4.64495	5.27741	5.15867	6.87091	6.66011	8.81826	7.82448	8.68517	18.8457	16.8225	20.1165	30.5035	25.7244	31.9662	39.3627	36.9902	28.2063	12.0403	11.2256	12.153	18.3862	19.2775	17.3636	19.4512	20.78	19.2876
ENSG00000076826	CAMSAP3	0.0235019	0.00905911	0.0191473	0	0	0	0.0239405	0.0262403	0.00591923	0.0480157	0.105183	0.112797	0	0.0257729	0.0168576	0.175612	0.22298	0.0672088	0.222928	0.230102	0.292695	0.201295	0.223814	0.0706308	0.165709	0.171498	0.138262
ENSG00000076924	XAB2	4.95551	3.60338	4.73845	6.67681	7.35141	7.00637	7.72781	7.53571	8.3022	21.0987	18.4821	23.6748	29.3833	28.8089	38.0553	40.2655	37.0379	25.5785	21.2977	20.9615	22.8806	35.0959	39.8514	35.9904	28.387	31.8728	28.7935
ENSG00000229833	PET100	1.59171	1.42992	1.87195	1.88862	1.76181	2.19964	1.88942	1.51574	2.16018	2.41881	2.82595	3.1748	4.18941	3.66416	4.68008	6.21224	5.51326	4.70233	2.98222	3.50878	2.91253	5.28239	4.99011	4.41343	4.2602	4.56107	4.08228
ENSG00000174788	PCP2	0.0739393	0.0285009	0	0.159632	0.0462745	0.179705	0	0	0	0.151062	0	0	0	0	0	0	0.122003	0	0.63122	0.821754	0.784428	1.41387	0.704142	0.525228	0.431453	0.4905	0.271867
ENSG00000268204	AC008763.1	0	0.286361	0.146728	0	0.063401	0	0	0.0603248	0	0	0.302262	0	0	0	0	0	0	0	0.608591	0.857822	0.498435	0.403572	0.643166	0.774974	0.394091	0.448024	0.248325
ENSG00000076944	STXBP2	1.01397	0.970759	0.840185	0.728011	0.75265	0.88489	1.06653	0.758257	0.679431	0.0578121	0.0422145	0.103474	0.0758569	0.1655	0.121782	0.0563845	0.0466911	0.0809211	7.11738	7.27317	6.56097	11.393	11.1908	11.0966	6.71941	7.41687	6.89469
ENSG00000181029	TRAPPC5	0.0601514	0.0231862	0.0925672	0.0378772	0.0721536	0.00974628	0.0357432	0.0447735	0.0706993	0.28675	0.358946	0.494905	0.806255	0.692622	0.791007	0.749112	0.744394	0.516049	0.271021	0.302424	0.411561	0.335479	0.286418	0.301291	0.307122	0.283757	0.280149
ENSG00000104921	FCER2	0.220672	0.0626764	0.302795	0.0877619	0.123569	0.169367	0.153804	0.134863	0.0234016	0	0.0519802	0	0	0.0509465	0.0999694	0	0.364118	0.199282	0	0.0122933	0	0.027761	0.0184343	0	0	0	0
ENSG00000090659	CD209	0	0	0	0	0.00403618	0	0	0	0	0	0	0.0176872	0	0	0	0.038552	0.0744899	0.0553285	0.030587	0.00682623	0.0297477	0.0359686	0.0818893	0.0140959	0.0250882	0.00570434	0
ENSG00000104938	CLEC4M	0	0	0	0	0	0	0	0.0250142	0	0.0143037	0.0313338	0.019201	0	0	0	0.0418515	0.0115522	0.0200213	0.0929737	0.0518733	0.0645875	0.105985	0.10001	0.107116	0.0748976	0.0928885	0.0411879
ENSG00000142459	EVI5L	1.17928	1.15836	1.14254	1.63673	1.94627	1.90783	1.25695	1.16316	0.830268	2.88376	2.32309	2.84713	7.64585	7.95916	9.05323	5.87914	6.60392	4.25783	1.58938	1.93259	1.75999	2.43423	2.73899	2.70194	2.00596	2.05797	1.99561
ENSG00000183248	PRR36	0.248533	0.196514	0.152295	0.00687916	0.0119649	0	0.0584244	0.0227686	0.0834615	0.0260394	0	0.0699094	0.0615007	0.0838616	0.0731364	0.0380945	0.0210303	0.036448	0.658885	0.83641	0.893601	0.385883	0.303441	0.396967	0.322278	0.332563	0.35616
ENSG00000171017	LRRC8E	0.24988	0.162223	0.15715	0.305233	0.428004	0.38357	0.0401912	0.0939779	0.0993716	0.376173	0.382593	0.649242	0.74038	0.706702	0.641476	0.471707	0.412314	0.244464	0.112275	0.0835232	0.0606636	0.586797	0.542732	0.459926	0.0767426	0.139592	0.0676999
ENSG00000214248	AC010336.1	0.00600689	0.0463087	0	0	0.0112781	0.00583975	0.012238	0.0643854	0.0302581	0.0245448	0.0806521	0.0329484	0.0193236	0.0131747	0.0344693	0.0359081	0.0792931	0.017178	0.0227915	0.0254324	0.0332492	0.00957196	0.0858075	0.0262584	0.105155	0.0265657	0.00883468
ENSG00000076984	MAP2K7	5.43882	4.91806	5.12677	7.10743	8.36592	7.41216	7.017	6.05896	6.5384	11.6544	11.267	12.5642	18.2437	16.079	21.4625	18.5217	17.4738	14.3826	7.0169	7.3673	7.36031	9.32358	11.2934	9.22709	7.27502	8.0651	7.78761
ENSG00000260001	TGFBR3L	1.93408	1.88189	1.63181	1.84456	1.79802	1.22308	0.74599	0.805073	0.9837	1.87981	1.68078	2.62641	4.10756	3.91248	4.20228	3.0307	1.79705	2.52382	0.231549	0.457132	0.450392	0.359062	0.327841	0.369376	0.182618	0.132871	0.220937
ENSG00000260500	AC010336.2	0.393807	0.260226	0.183337	0.242919	0.176044	0.711007	0	0.100502	0	0.574694	0	0.154291	1.26684	1.1105	1.2913	0	0.185657	0.160883	0.160092	0.297737	0.1038	0.268942	0.0892934	0.0614816	0.0547132	0.248804	0.165484
ENSG00000104976	SNAPC2	15.6725	16.0765	18.3693	21.9983	22.6614	23.897	14.5283	13.3819	15.3687	29.6676	25.3132	28.0631	48.5187	39.5506	53.8444	39.9181	39.111	30.8259	23.7669	25.9419	25.2257	32.9203	35.1089	33.4217	19.581	22.1112	18.8383
ENSG00000178531	CTXN1	6.67367	5.85455	7.07452	4.54603	6.52425	5.48122	7.31396	7.52323	6.93203	14.2929	15.0371	17.4824	41.7526	32.9083	39.0218	44.5712	34.8962	35.9979	6.35218	7.5023	6.79354	10.2311	10.4464	10.9651	10.3622	11.1952	9.81535
ENSG00000104980	TIMM44	5.42924	5.32189	6.0845	7.10053	6.73421	6.69325	6.96952	7.42235	6.6824	12.2341	10.9399	14.4857	11.4196	10.3991	12.5288	12.4827	14.8058	12.3471	11.8728	11.8509	11.53	14.411	16.1331	15.2696	16.0973	17.0956	17.6684
ENSG00000286138	AC010336.8	0.21224	0.347695	0.115276	0	0	0.103167	0.594553	0.023697	0.21382	0.271011	0.237471	0.14552	0.768099	0.116375	0.228355	0.792956	0.218878	0.682814	0.78012	0.561621	0.36712	1.43736	1.4738	1.21771	3.19937	2.08847	2.69232
ENSG00000066044	ELAVL1	16.9361	15.7295	15.9944	14.4377	13.665	14.8907	14.828	13.9516	14.4382	19.9071	19.5625	22.0354	18.9147	18.3574	18.7822	22.8292	22.2375	19.4338	15.0835	15.3338	16.2124	10.2849	9.96843	10.4205	12.6694	14.5172	12.8874
ENSG00000267939	AC008946.1	1.08187	0.469148	0.881413	0.72991	0.719398	0.788824	0.688788	0.483171	0.613083	1.2433	2.11835	2.03987	0.65255	2.52113	3.88005	4.4462	3.23555	5.02749	0.897936	1.00198	0.74854	1.07747	0.64393	0.443368	1.77552	1.79423	1.69061
ENSG00000142449	FBN3	0.00855282	0.00219787	0	0	0	0	0	0	0	0.0116493	0.025519	0	0.0091712	0.0250115	0.0245393	0.0340848	0.00940836	0	0.0216342	0.0271586	0.0157804	0.0227148	0.0316752	0.0186938	0.0110906	0.00252168	0.0209652
ENSG00000090661	CERS4	4.51651	4.04419	4.04535	7.29052	8.24288	8.68623	7.60134	7.50466	7.94863	0.831048	0.59637	0.711663	2.57194	2.52262	3.21951	2.55735	2.18713	1.42396	9.59946	8.47735	8.33322	11.2426	10.0405	9.96368	8.44392	8.53567	8.3962
ENSG00000167775	CD320	34.175	29.8323	32.1848	36.244	41.6116	40.0607	23.8702	22.448	22.4874	60.6344	61.8848	72.693	76.5866	65.5855	85.8322	90.9456	82.4212	55.9023	53.3528	49.8437	53.7671	56.2192	53.2911	55.3804	52.5272	56.3903	51.6777
ENSG00000167774	AC010323.1	0.196322	0	0	0	0	0	0	0.0438395	0	0.601645	0	0.403817	0	0.430586	0	0.586787	0	0.982494	0.419	0.2078	0.135834	0.195524	0	0.160912	0.0477326	0.043412	0.288742
ENSG00000267855	NDUFA7	0.347653	0.614858	0.510939	0.264907	0.678327	0.536791	0.416638	1.02292	1.19494	1.12808	1.0983	0.841286	0.986794	0.897054	1.81891	1.58922	0.708618	0.818745	0.795324	1.01735	0.679171	0.782095	0.843925	0.916305	0.815431	0.886329	0.721854
ENSG00000233927	RPS28	76.1036	64.8222	74.25	54.8891	50.3194	52.8808	29.559	27.1668	23.5628	173.214	155.241	184.586	220.444	212.497	253.659	314.478	284.975	200.578	124.766	115.291	111.242	87.8545	80.983	83.8449	80.6768	88.679	76.9778
ENSG00000186994	KANK3	0.0712854	0.140443	0.0860403	0.0171003	0.00495706	0	0.185574	0.148571	0.167571	0.226551	0.106347	0.217227	0.382197	0.330068	0.29543	0.520827	0.39208	0.63422	0.217881	0.259894	0.270358	0.189322	0.188574	0.181776	0.246499	0.266222	0.361128
ENSG00000167772	ANGPTL4	0.931636	0.283742	0.912069	2.07344	1.634	1.55425	1.61686	1.10954	2.20159	6.32112	5.09614	6.87659	6.43796	6.88677	9.009	9.41942	8.91979	6.61121	21.94	20.5012	20.001	15.597	18.7484	14.7692	18.5237	20.8044	20.6885
ENSG00000269386	RAB11B-AS1	1.40363	0.721398	1.284	1.46203	1.41786	1.7955	2.25763	1.31973	1.48851	2.41491	1.76337	2.63389	4.43613	2.80849	3.81527	7.65463	7.15133	5.84494	1.75187	2.24158	1.59022	0.882901	1.99334	0.995725	2.65832	2.85333	2.64388
ENSG00000185236	RAB11B	17.7778	17.184	19.4323	36.372	40.7469	37.287	13.2871	13.1925	15.4013	36.2959	31.4508	40.236	82.4527	69.6816	90.3767	40.0916	36.5761	30.4966	27.049	27.9648	27.9787	36.9729	37.7662	35.2459	19.0641	19.7157	18.3318
ENSG00000099785	MARCHF2	4.52178	4.68426	4.73053	5.42198	5.4669	5.99449	6.64755	7.06812	6.67788	5.72142	3.90949	5.46077	15.4553	15.2988	17.2491	16.9708	13.7989	10.3228	5.54423	5.65636	7.0038	7.72742	7.62556	8.46531	7.83322	8.31724	7.36838
ENSG00000099783	HNRNPM	45.8387	43.2151	45.1891	52.0054	51.251	49.5125	51.0744	50.351	51.4111	54.1809	60.933	57.9625	37.1909	37.7457	32.2103	36.1312	40.4368	47.2576	34.4863	37.4034	40.5567	31.1204	30.8004	36.5403	38.0211	39.6925	38.9963
ENSG00000133246	PRAM1	0	0	0.046981	0	0	0	0	0	0	0	0.0387127	0.0948907	0.0556515	0.0569143	0	0.155122	0.0999084	0.0989446	0.00820486	0.064089	0.0558581	0.0758093	0.0411873	0.0472648	0.084123	0.145366	0.0508873
ENSG00000133250	ZNF414	1.84554	1.81225	1.95998	2.41515	3.21986	2.40561	2.54165	2.95619	2.60715	6.42466	6.32172	7.94569	7.99328	6.26385	9.46614	8.32044	7.14521	7.96081	4.21512	4.07057	3.68096	4.83845	4.99118	4.32673	4.50218	4.85158	4.60983
ENSG00000142347	MYO1F	0.0665031	0.0845939	0.0866896	0.089736	0.10197	0.0581874	0.125327	0.201966	0.167496	0.183424	0.089291	0.227985	0.374385	0.350062	0.429316	0.516806	0.559639	0.304288	0.343796	0.256928	0.285282	0.26758	0.25333	0.297978	0.400996	0.41764	0.371678
ENSG00000142303	ADAMTS10	0.299386	0.300046	0.211392	0.140045	0.156141	0.10187	0.0609949	0.0713112	0.140754	0.050972	0.0446638	0.0410542	0.0642065	0.0547195	0	0	0.0329334	0	0.0899285	0.0264075	0.0184128	0.00397559	0.0158396	0.0272653	0.0145582	0.017654	0
ENSG00000167785	ZNF558	0.285712	0.295475	0.185462	0.199345	0.24423	0.277762	0.188114	0.2801	0.28784	2.05728	1.99604	1.37604	1.59163	1.71945	1.82944	0.833137	0.643914	1.64408	3.2786	3.25282	2.88971	4.29185	4.33021	4.45893	2.53129	2.46242	2.63402
ENSG00000130803	ZNF317	4.85534	4.07787	3.96337	3.72549	3.4622	4.29263	5.92827	5.81776	5.85731	14.8969	14.3102	15.0637	9.72344	9.61014	11.164	16.9224	15.4555	12.8851	12.9983	11.6095	13.0682	12.4816	13.4885	12.2393	11.3471	12.799	11.1719
ENSG00000225980	OR7E19P	0	0	0	0	0	0	0	0	0	0	0	0	0	0	0	0	0	0	0.97632	0.996066	1.43786	1.1481	0.840169	1.31766	1.1726	0.832363	1.73006
ENSG00000226480	OR7H1P	0	0	0	0	0	0	0	0	0	0	0.138182	0.169352	0	0	0	0	0	0	0.556445	0.35948	0.712074	0.221396	0.637063	0.67483	0.240216	0.273091	0.363276
ENSG00000196110	ZNF699	0.400167	0.334479	0.256242	0.209166	0.147629	0.319417	0.236	0.240799	0.288569	0.817565	1.13113	0.739356	0.447167	0.517366	0.459256	0.201442	0.368375	0.782988	3.34831	3.49551	3.16705	1.92307	2.15282	2.26486	1.9336	1.98958	1.78423
ENSG00000188321	ZNF559	0.621121	0.669727	0.811481	0.534578	0.307303	0.477359	0.807993	0.963395	0.659571	1.03748	1.27723	1.174	0.729032	1.03092	0.674304	0.426487	0.65786	1.82424	2.97769	2.96734	2.82242	2.78201	3.01083	2.45373	3.13052	2.82117	3.16028
ENSG00000270011	ZNF559-ZNF177	0	0	0.00723681	0	0.0125081	0.00647662	0	0	0.0067116	0.0272216	0.0596318	0.0548125	0.021431	0	0	0	0.0329777	0	0.208536	0.19039	0.196668	0.313167	0.370088	0.305782	0.375784	0.418373	0.646679
ENSG00000283108	AC011451.3	0	0.0234713	0	0	0.0762168	0	0	0	0	0.0622021	0.272521	0.584491	0	0	0.174706	0.181998	0.401893	0.174132	1.06854	0.708964	0.73026	2.52278	3.23767	3.46033	2.60564	2.66601	2.4628
ENSG00000174652	ZNF266	2.44738	2.36657	2.10851	1.52023	1.56139	1.5332	2.48769	2.64775	3.20423	5.18334	4.88651	4.5133	2.8336	3.23917	2.92075	3.56291	4.10792	4.85695	6.55418	7.52577	7.21127	5.59349	5.86024	6.14469	6.65832	6.18161	7.19901
ENSG00000287275	AC011451.4	0.022033	0	0.0359012	0	0	0	0	0.00984013	0	0.0450147	0	0.120853	0.035439	0.0241621	0.094824	0.0658546	0.0727109	0.189025	0.208995	0.279854	0.243913	0.280876	0.174855	0.132433	0.407131	0.126674	0.081013
ENSG00000198028	ZNF560	0.0569903	0.0439353	0.144451	0	0	0.0369364	0	0.0593888	0	1.88236	1.36033	1.35459	1.58888	1.33328	1.2536	1.64661	1.42622	1.62976	0.828897	1.16623	0.920065	0.998952	1.22115	0.923844	0.692815	0.621703	0.79628
ENSG00000130818	ZNF426	0.988373	0.953908	0.946619	0.785944	0.734253	0.810506	1.25276	1.25686	1.26937	3.00583	2.93774	2.48305	1.881	2.00229	1.49366	1.89427	1.82382	3.19326	3.81094	3.93707	4.15183	4.07869	4.43681	4.46897	4.55667	4.41116	4.22226
ENSG00000278611	ZNF426-DT	0.0943646	0.0969976	0.0683379	0.101865	0	0	0.0640839	0	0	0.771169	0.281554	0.431333	1.01187	0.482922	1.44398	0.752125	0.778529	0.539713	0.626571	0.565996	0.464288	0.952341	0.599104	1.82189	0.734185	0.528619	0.693937
ENSG00000197961	ZNF121	2.34768	2.60286	2.40526	2.88603	2.51105	2.48846	3.24333	3.47511	3.26694	6.18406	7.52016	4.86667	3.22045	3.37533	1.80223	2.34683	2.35795	5.29912	16.1358	15.0302	15.6749	19.0367	19.4912	19.0236	23.9241	25.1894	24.6089
ENSG00000171469	ZNF561	1.34566	1.48649	1.47649	0.93104	0.977827	1.10628	1.31558	1.63758	1.41028	5.90447	5.61836	4.75561	4.21266	5.12038	3.34266	4.07605	4.03845	6.53423	6.80624	6.83969	6.44451	4.38936	4.45804	4.20948	5.81014	5.86338	5.78468
ENSG00000267106	ZNF561-AS1	0.179834	0.106018	0.126403	0.159869	0.216269	0.215967	0.161639	0.116536	0.298403	0.33139	0.378754	0.377156	0.612538	0.556834	0.799248	0.737754	0.733107	0.594945	0.61209	0.604635	0.409875	0.943978	0.917864	0.84778	1.06652	0.892009	0.943874
ENSG00000171466	ZNF562	1.53242	1.5909	1.50554	1.38048	1.3175	1.11999	1.49644	1.51327	1.49097	4.45728	4.41245	3.87899	2.69337	2.80962	2.11996	2.16925	2.22917	3.14449	5.44938	5.27327	5.16675	4.49191	5.13516	4.61318	4.56454	4.85133	4.65231
ENSG00000239830	RPS4XP22	0.0729914	0.0844065	0.0792895	0.118189	0.0913624	0.212881	0.334592	0.130394	0.257372	0.671065	0.653351	0.400366	0.821822	0.400224	0.732981	2.39981	1.20439	0.730573	0.415419	0.193147	0.505025	0.55248	0.231705	0.319074	0.425921	0.484211	0.483087
ENSG00000224689	ZNF812P	0.720211	0.41407	0.411068	0.685214	0.481298	0.593366	0.547132	0.239876	0.221362	5.33706	5.5179	4.45261	4.86931	6.31846	3.95767	5.54579	5.86133	9.70457	0.509476	0.58143	0.484235	0.427939	0.658749	0.760399	0.914123	0.79899	0.969489
ENSG00000196605	ZNF846	0.436605	0.330981	0.42685	0.565568	0.678562	0.551794	0.466992	0.519977	0.740425	0.371671	0.423375	0.518879	0.983162	0.877792	1.12742	0.695985	0.732425	0.79076	1.7256	1.70989	1.79237	2.46984	2.78348	2.47319	2.2363	2.03388	2.24749
ENSG00000267370	AC008752.4	0.0399812	0.0924678	0.347448	0.258954	0.475418	0.194344	0.407275	0.535679	0.443069	0.326736	0.536812	0.109651	0.257232	0.0876896	0.114712	0	0.461796	0.114335	1.06188	0.804057	0.848328	0.89194	0.634585	0.830174	1.47756	0.778002	1.23486
ENSG00000127452	FBXL12	3.89914	3.85726	4.02327	6.06567	5.86517	5.57672	1.9113	1.7894	2.56956	10.4419	9.44701	11.846	14.5865	15.6034	17.3836	7.12686	7.41736	6.87471	9.68668	10.7987	10.2413	12.5667	13.8045	12.5699	5.3412	4.61571	5.82092
ENSG00000267119	RPL10P15	0.813333	0.209007	0.392672	0.390212	0.0565577	0	0.0920571	0	0	0.738527	0	0.743536	0.581425	0.792825	0.777857	0	0.29823	1.29217	0.428607	0.382616	0.166738	0.0720024	0.430309	0.395043	0.175777	0.559533	0.664564
ENSG00000198258	UBL5	31.8131	30.0034	34.6862	31.127	29.9481	30.7416	29.0731	29.6274	29.9559	79.2721	65.5161	87.6129	90.8631	81.0264	120.038	159.858	142.933	99.8718	106.89	111.146	105.78	109.927	101.807	102.174	111.442	104.628	112.81
ENSG00000127445	PIN1	4.60243	4.34886	4.71579	7.94917	8.06123	8.13247	3.80135	3.66098	3.28955	14.9686	12.7765	17.1597	27.4503	23.0124	31.6564	24.4266	21.5204	14.7446	7.42163	8.20916	8.99666	11.0307	10.8687	11.1606	8.28671	8.97245	8.47962
ENSG00000105088	OLFM2	1.03619	0.930498	1.05138	0.577709	0.627112	0.531352	1.33391	0.854343	1.1242	0.0930544	0.101923	0.343514	0.0732596	0.199792	0.13068	0.340337	0.131519	0.0651253	4.8388	4.71249	4.23332	3.39304	3.30735	3.33496	4.00877	5.01565	4.28724
ENSG00000080573	COL5A3	0.826762	0.93503	0.788686	4.80214	5.11383	4.87151	5.86543	5.35678	7.03119	4.46717	4.2449	4.77659	5.77825	4.27095	5.98444	4.41539	3.52475	2.77236	3.00555	3.06063	3.07795	1.58494	2.09826	1.98592	2.98358	3.06988	3.62938
ENSG00000080511	RDH8	0.0569048	0.0438695	0.12363	0.476064	0.204778	0.290438	1.04341	0.648062	0.687944	0	0	0.0390162	0	0.0312019	0	0	0.0704216	0.081366	2.69887	2.31893	2.23109	1.48485	1.06126	1.16603	0.691776	0.541077	0.753239
ENSG00000130813	SHFL	1.82958	1.82502	1.90196	1.95376	1.73601	1.70854	1.70341	1.58735	1.69786	6.33707	3.93275	4.89182	5.40038	4.90447	6.98029	7.48725	6.24335	4.95078	3.14746	2.87358	3.46642	3.74617	3.66372	3.74807	3.59055	3.41056	3.90609
ENSG00000267387	AC020931.1	0.0422981	0	0	0.06849	0.0661801	0.0411212	0.215438	0.226688	0	0	0	0	0	0.0927711	0.12136	0	0.104691	0	0.160489	0.0447711	0.0390212	0.117953	0.201408	0.0924507	0.12341	0.037413	0.279946
ENSG00000130812	ANGPTL6	0.130521	0.0603733	0.0708915	0.0140895	0.11436	0.0253779	0.0398872	0.221509	0.0131493	0.453326	0.350491	0.214777	0.461861	0.458028	0.374484	0.936277	0.603024	0.373254	0.210471	0.248674	0.264901	0.218384	0.145015	0.171167	0.355423	0.138536	0.153572
ENSG00000130810	PPAN	1.49824	1.26142	1.60611	1.24492	0.956174	1.43739	1.56637	0.986084	1.69808	8.65941	7.1907	8.05584	3.96358	3.71843	4.7229	10.3704	9.75857	7.07516	5.08629	4.99749	5.08312	4.41364	4.66218	4.19033	4.5055	5.1439	4.52309
ENSG00000244165	P2RY11	1.63617	1.47672	0.924797	0.990801	1.00734	0.931107	1.24664	1.12876	0.97829	7.60959	7.91806	8.42733	4.10801	4.49298	4.69441	8.90601	9.65764	6.54296	6.03133	5.56156	5.96401	5.51121	5.42611	5.5823	5.60166	6.31828	5.24322
ENSG00000130811	EIF3G	20.2995	18.9705	21.3952	16.7694	17.2795	18.8305	8.99278	8.26428	8.44167	81.9293	71.0961	90.4455	99.9472	86.5393	115.736	68.0381	53.716	41.2283	102.498	99.3139	97.3075	78.2353	80.7689	78.3225	42.1105	43.5671	40.6556
ENSG00000130816	DNMT1	10.999	10.2918	10.7801	12.2308	12.9617	12.8316	6.43544	6.68637	6.7598	24.9295	25.1529	29.1532	18.715	18.7891	18.2426	21.1755	23.5671	20.1356	10.684	12.208	12.8867	11.0116	11.5308	10.9659	10.7733	12.042	11.9328
ENSG00000267534	S1PR2	2.84432	2.64457	2.35975	5.33101	5.10067	6.35079	1.6477	0.984131	1.19658	16.2679	14.4435	15.7514	28.2038	27.0786	30.6253	19.7121	13.8993	13.2959	7.74562	7.58444	7.78539	5.55968	5.3951	5.61904	4.24051	4.98327	4.47062
ENSG00000105364	MRPL4	6.48174	5.74461	6.64691	6.42451	7.02147	7.00004	5.57927	4.98566	5.50377	24.6463	21.2027	25.8707	23.0283	21.8063	27.9857	32.1568	28.5051	20.2519	12.376	13.7214	13.8322	13.3917	13.7098	13.5952	11.0807	11.3305	11.3699
ENSG00000090339	ICAM1	18.3696	18.426	19.6855	25.4443	25.5454	23.5892	36.9876	34.0254	41.263	23.7494	18.9553	20.4688	119.302	97.7629	135.28	44.072	40.6094	32.3218	62.5718	56.1286	57.4961	50.3279	45.7459	47.5307	81.3444	91.7704	83.9901
ENSG00000267607	AC011511.5	0.00884332	0.0204527	0.0192127	0.133647	0.0774835	0.103167	0.0900838	0.039495	0.124729	0.198742	0.158314	0.0242533	1.82068	1.92018	1.72535	0.370046	0.321021	0.126447	0.134214	0.0561621	0.0734239	0.15501	0.0561447	0.115973	0.120406	0.109508	0.117057
ENSG00000105376	ICAM5	1.82302	1.68427	1.95675	0.570071	0.937191	0.478239	1.04643	1.00157	1.04949	4.84782	3.62622	4.82118	6.53937	4.69651	5.58338	6.05427	5.31187	4.88233	1.94883	2.13635	1.84196	1.38909	1.68788	1.17007	2.51169	2.56589	2.55355
ENSG00000220201	ZGLP1	0.0702591	0.0902744	0.203524	0.214889	0.131914	0.136608	0.166998	0.125513	0.117971	0.574174	0.366855	0.353264	0.414364	0.616388	0.638349	0.489995	0.714906	0.669738	0.333223	0.384229	0.302475	0.513139	0.613336	0.52468	0.353036	0.217507	0.29278
ENSG00000167807	AC011511.1	0.0272408	0.0105003	0	0	0.00852425	0.0132414	0	0	0.0137218	0.222618	0.0609586	0.336192	0.0876311	0.0597464	0.234474	0.0814202	0.0674228	0	0.0387592	0.057667	0.0753913	0.0542602	0.0216184	0.074425	0.0529854	0.0120474	0.0801293
ENSG00000267673	FDX2	0.228398	0.176078	0.13533	0.246551	0.129947	0.201857	0.21151	0.222555	0.397443	0.466629	0.185855	0.284724	0.534351	0.273238	0.71488	0.744719	0.274085	0.356265	0.0787811	0.131864	0.0957742	0.181975	0.230691	0.136147	0.161546	0.0734616	0.244304
ENSG00000161847	RAVER1	2.84152	2.75919	3.18607	1.3763	1.38117	1.46738	3.20905	3.29901	3.62299	19.472	21.4173	23.4731	12.7825	9.36713	11.4991	25.8721	23.5752	19.2767	7.27254	8.03654	8.41268	4.30474	5.04548	4.67364	7.3452	8.31882	7.83703
ENSG00000274425	AC114271.1	0.182154	0.0858168	0.0879428	0.032772	0.0823334	0.0491905	0.14432	0.00903906	0.0713653	0.599577	0.4982	0.471814	0.748743	1.02098	1.01622	0.725922	0.868292	0.955002	0.307171	0.257072	0.289406	0.274136	0.273054	0.14377	0.177152	0.313283	0.312555
ENSG00000105397	TYK2	4.85329	3.73824	4.42352	5.50628	5.93054	5.19132	4.30469	4.36935	4.25729	20.9038	17.1361	21.388	21.2562	19.1639	24.1755	28.8845	25.6585	20.6538	6.93984	7.6039	7.81263	8.52611	8.83459	8.4853	7.65081	7.49064	8.00437
ENSG00000105401	CDC37	36.5144	33.1855	36.8391	45.3867	47.4909	46.3699	47.7961	46.9587	47.9015	157.767	145.287	173.492	211.025	186.935	242.206	231.031	229.328	175.23	131.292	127.517	124.711	161.971	170.867	167.033	119.859	123.917	121.487
ENSG00000065989	PDE4A	1.19979	1.11643	1.19814	0.904334	1.09866	1.23598	0.733312	0.609162	0.911847	6.86348	7.14077	6.98509	12.5945	11.2737	13.2139	5.78804	5.39732	4.88777	0.323451	0.334195	0.528177	0.295165	0.247227	0.243835	0.200615	0.18618	0.204323
ENSG00000079999	KEAP1	7.0589	6.30793	6.77655	11.8685	12.9242	12.749	10.7941	10.575	11.3896	31.106	27.8127	35.4194	50.3365	47.5296	56.2787	70.3915	73.7368	56.9596	12.9305	12.5988	12.833	18.1357	18.3234	17.5705	19.0842	20.2813	20.2131
ENSG00000267197	AC011461.1	0.318954	0.922088	0.433094	0.172152	0.449135	0.930238	0	0.854685	0	0.16291	0	0.218687	0.513022	1.04933	0.686345	0.953324	0.65786	0.68409	0.378182	0.168801	0.294244	0.317658	0.379684	0.522852	0.232646	0.493705	0.703656
ENSG00000180739	S1PR5	1.90929	1.21355	1.74307	1.74311	1.48093	1.6587	1.59318	1.53305	1.13569	1.8259	1.49993	1.64331	3.071	2.94021	3.84627	2.67121	2.42984	2.06203	0.0385333	0.128995	0.065583	0.0323664	0	0.0221974	0.0395075	0.0269486	0.0298734
ENSG00000130734	ATG4D	6.11071	4.74944	5.33481	3.91197	4.25449	4.8959	3.89525	3.25928	3.42432	24.1776	20.2458	27.0748	25.6473	24.1737	28.934	31.2249	30.4756	23.2641	8.58191	9.48372	8.80756	6.73055	6.94199	7.56574	6.57486	7.09609	6.23051
ENSG00000129347	KRI1	4.93181	4.60684	5.11747	5.79333	6.68402	6.46	7.10975	8.33815	7.39551	19.0992	17.3405	21.3072	18.3838	16.7462	18.9308	18.9609	21.1006	18.8877	8.93091	8.27292	9.65507	9.39433	9.44222	10.0262	9.14369	9.10326	9.34983
ENSG00000129355	CDKN2D	3.991	4.65161	4.25318	6.30918	7.07892	7.07954	4.14257	5.50775	5.7929	9.50639	9.48118	10.4268	19.3493	16.3866	22.1418	22.7268	23.4388	16.8222	4.5213	4.40453	4.93817	6.99261	6.2745	5.64315	6.05204	6.55824	6.17581
ENSG00000129354	AP1M2	0.0642878	0.0594734	0.0419009	0.083277	0.0885151	0.0124998	0	0.0803921	0.129533	0.709256	1.20843	0.952089	0.165446	0.197401	0.258232	1.30662	0.9547	0.477998	0.341491	0.217749	0.296537	0.60441	0.469375	0.576105	0.212576	0.272943	0.283655
ENSG00000129353	SLC44A2	7.69151	8.12771	8.43011	10.1334	11.8543	11.9036	3.97024	4.21556	4.24504	13.4358	11.8347	13.4638	27.2578	24.3461	29.7375	15.9103	12.0748	10.8498	7.41579	7.51449	7.98127	7.41063	7.38138	6.87906	4.74087	4.8558	4.7938
ENSG00000267100	ILF3-DT	3.20124	3.35328	3.18117	0.743823	1.15896	1.1723	6.27339	6.75742	5.58243	10.0598	7.00301	11.8898	7.94292	8.28058	9.02009	26.7738	29.5376	25.0419	16.9802	17.2459	16.2627	17.2708	17.1115	16.7079	37.8067	36.0988	36.3359
ENSG00000129351	ILF3	17.3145	17.1671	17.2626	18.5178	18.3604	17.2219	13.0967	12.838	13.6966	49.5159	48.3166	58.8616	39.8052	37.2842	40.882	43.26	43.7367	35.9099	25.1526	24.4011	25.7562	24.006	24.481	24.7082	19.0896	20.1167	19.4371
ENSG00000213339	QTRT1	4.8634	4.42753	5.72479	4.27342	4.39419	3.96965	4.15102	3.95118	3.26084	12.8187	12.3689	13.7706	15.8587	13.9432	18.74	21.1346	18.8022	14.3589	9.74599	9.97924	9.83841	9.47566	10.6567	10.639	8.17632	8.72822	8.81293
ENSG00000079805	DNM2	9.04207	8.32085	8.99876	9.10698	9.77126	9.52542	8.46664	8.37538	8.69128	17.924	17.2297	20.222	24.0193	21.7916	27.0488	27.469	25.1191	18.9059	6.95995	7.23072	7.70472	9.7907	10.3049	9.8654	9.30449	9.38756	9.38695
ENSG00000099203	TMED1	6.04387	4.44971	5.56415	6.1491	6.77071	6.33107	2.18562	2.29436	2.37467	11.1132	10.8198	13.6749	23.6227	20.8117	29.2192	17.613	14.4105	10.8888	5.9766	5.03782	6.18897	8.92062	8.22589	8.75166	4.64354	4.1965	4.3112
ENSG00000214212	C19orf38	0	0.0424208	0	0.118798	0.160708	0.0713262	0.485791	0.360433	0.443484	0.52463	0.492539	0.704252	1.29809	1.60915	2.36815	1.09645	1.24086	0.734338	1.28748	1.10661	0.812205	1.91442	2.94035	2.18489	2.14058	2.43354	1.64557
ENSG00000267544	AC007229.1	0.207281	0.532663	0.225167	1.19337	0.864839	1.34343	0.492684	0.308579	0.0696084	1.27046	0.309231	0.189494	1.33361	1.21233	2.18064	2.47818	1.25409	1.38312	0.655393	0.0731335	0.446187	0.385353	0.109666	0.67958	0.671963	0.366684	0.304861
ENSG00000142453	CARM1	11.7538	10.2777	11.0119	3.67082	3.92993	3.83813	4.37594	4.3778	4.61324	30.7506	29.7178	34.1783	16.4088	14.7612	16.0763	32.9172	28.5653	21.2541	13.6783	14.5815	15.3171	8.27181	7.70759	7.48884	9.71476	10.9318	10.0312
ENSG00000130733	YIPF2	10.0843	9.61323	10.4509	8.99421	10.797	10.8588	4.68712	4.12	4.03187	33.006	29.7511	33.6717	52.879	50.3348	66.4299	40.2781	37.0659	27.8684	13.8121	11.9902	11.6184	15.1505	17.5311	15.3077	11.7864	11.3895	12.3707
ENSG00000142444	TIMM29	12.1521	9.81102	10.4462	12.4638	13.3543	15.0854	13.0125	12.7633	12.0499	21.7322	20.8413	22.2624	31.8074	25.9534	36.3305	35.273	31.6562	29.6895	9.54532	9.35158	9.54822	13.3797	13.0358	13.7684	10.7172	10.128	11.7745
ENSG00000127616	SMARCA4	9.06068	8.67647	8.30595	1.92033	2.21313	2.29072	9.13423	8.84252	9.30448	20.9111	20.8651	23.7163	5.22354	4.72477	5.69934	31.428	32.366	25.8698	9.39207	9.05381	9.83675	3.81511	3.90886	3.91779	9.04873	9.45369	8.77525
ENSG00000130164	LDLR	15.7609	14.4827	14.6825	15.167	16.7475	16.0666	14.5484	14.4415	15.3026	24.6768	21.6462	24.7366	36.0795	30.9472	38.9944	45.8352	44.6726	36.335	25.3053	26.0355	27.8669	19.5741	19.3012	19.1548	32.3814	34.5443	32.7986
ENSG00000161888	SPC24	2.87775	3.62541	3.14784	3.37707	3.67735	4.43534	1.76705	1.04789	1.26271	8.97275	9.69325	13.6398	3.87071	5.6959	3.97011	15.884	11.4326	10.8389	4.21345	5.18987	6.31788	4.66557	4.24928	4.78863	5.6657	6.1728	5.48599
ENSG00000197256	KANK2	2.81759	2.99965	3.01618	2.05988	1.84268	2.28629	2.55887	2.37358	2.31292	8.29211	9.00731	9.73081	3.78863	3.86642	3.81749	11.5629	11.4445	8.17477	2.50649	2.7338	2.91219	1.79059	2.00535	1.85322	2.64598	3.05919	2.812
ENSG00000130158	DOCK6	0.588587	0.701742	0.758327	0.32261	0.459741	0.341552	1.00858	0.823246	0.783733	2.433	2.07268	2.49643	3.20709	2.80702	3.54113	2.95933	3.07922	2.49217	1.64246	1.59855	1.56372	1.15058	1.53529	1.31888	1.30459	1.43269	1.34212
ENSG00000267082	AC011472.1	0.700409	0.154276	0.163038	0	0.219174	0.778195	0.50963	0.357496	0	0.204425	0.89563	0.823248	0.965636	0.548638	0.287083	1.49533	0.165101	0.572279	0.142367	0.37068	0.13846	0.55805	0.23822	0.546743	0.389243	0.575267	0.147162
ENSG00000273733	AC011472.4	0	0.178784	0	0	0.217707	0.112727	0	0.103572	0.0584087	0.592251	0.259477	0	0.559518	1.65306	0.831721	0.69315	1.14797	1.16058	0.109989	0.0613666	0.160456	0	0	0.12672	0.507462	0.102562	0.17054
ENSG00000105514	RAB3D	1.29866	1.38662	1.29081	1.1215	1.25978	1.01633	1.21707	1.48478	1.32142	2.7859	2.49925	2.8137	8.29267	8.54493	9.65047	5.6671	5.14284	3.80665	0.511219	0.549835	0.563084	0.434577	0.453473	0.560599	0.303119	0.344603	0.210102
ENSG00000105518	TMEM205	9.288	9.70202	10.1279	10.7342	10.9934	10.1152	8.50439	8.8345	9.48217	33.5338	28.3207	35.6814	65.7443	59.9469	76.742	51.2836	39.1329	28.2845	22.0087	22.42	22.5494	26.056	24.1104	24.7366	24.1338	22.8273	22.3155
ENSG00000183401	CCDC159	0.105069	0.275401	0.289141	0.476363	0.640032	0.769495	0.627909	0.819617	0.628051	0.787093	0.909128	0.864471	2.83917	2.41198	3.71798	2.13548	1.90705	1.72268	0.810598	0.852624	0.775432	1.39522	1.64542	1.57692	1.06271	0.985103	1.35987
ENSG00000105520	PLPPR2	2.81796	2.82954	2.94774	4.51596	5.59564	5.09016	10.8178	10.2624	12.7315	22.7803	20.6305	24.7119	54.0829	47.9183	59.9898	52.4075	46.2537	39.9696	7.27649	7.23585	7.92733	14.1018	13.2386	13.7346	11.3852	12.8934	11.3207
ENSG00000267277	AC024575.2	0	0	0.136024	0.135172	0.235104	0.162314	0.127557	0.111848	0.0420508	0.59694	0.560425	0.686845	0.671367	0.640828	0.838307	1.7466	0.619855	0.716188	1.30656	0.927787	0.693113	0.598612	1.325	0.912307	1.50197	1.40293	1.1664
ENSG00000173928	SWSAP1	0.651908	0.708757	0.762632	1.31722	1.26582	1.33254	0.442717	0.627087	0.808324	2.62962	3.21688	3.85085	5.32347	4.58272	6.52249	4.29668	3.83382	4.25437	1.6807	1.52159	1.38785	2.18417	2.22861	1.84502	1.51186	1.95163	1.86843
ENSG00000187266	EPOR	2.06307	2.32509	2.40188	0.709058	0.874282	0.854431	1.00838	0.999887	0.84815	4.34728	4.0577	4.08498	5.38673	4.91039	6.37049	6.24928	6.1519	5.05319	4.34387	4.58281	3.87476	5.66098	5.94699	6.08645	4.19277	4.7543	4.3269
ENSG00000205517	RGL3	0.561756	0.458251	0.63861	0.190383	0.212578	0.171458	0.359314	0.303396	0.302712	2.78918	2.19258	2.52594	2.29041	1.99139	2.6238	2.61617	2.26341	1.88666	0.656777	0.656825	0.66286	0.395534	0.321399	0.549666	0.419275	0.311993	0.441924
ENSG00000198003	CCDC151	0.0318538	0.090042	0.0461364	0.068771	0.0930323	0	0.0324483	0.237103	0.128364	1.14973	0.950417	1.33953	1.46874	0.931518	1.15765	2.0311	1.64688	1.82186	0.352509	0.191058	0.14693	0.45683	0.556143	0.591792	0.351095	0.62924	0.39041
ENSG00000130175	PRKCSH	57.3686	54.4649	55.2015	54.4512	57.2612	56.4688	54.9648	52.4977	57.5794	146.219	140.918	160.042	195.823	162.324	206.67	247.479	220.254	168.061	120.475	106.246	108.588	133.428	150.914	135.646	112.176	125.271	114.183
ENSG00000196361	ELAVL3	0.0298957	0.0230474	0.00649504	0	0.014968	0	0.0243629	0.016022	0	0.0122157	0	0	0	0.0131138	0.03431	0	0.00986583	0.0170986	0.170146	0.234162	0.198573	0.0666941	0.0474506	0.0849455	0.0639642	0.200966	0.158289
ENSG00000161914	ZNF653	0.637115	0.463882	0.86511	0.63044	0.553798	0.748427	0.712104	0.395196	0.731007	3.88691	3.28706	4.46538	4.86765	3.51282	5.30621	6.08311	4.77451	4.12474	1.66193	1.56415	1.46123	1.83307	2.17696	1.78902	1.27366	1.49493	1.1713
ENSG00000130159	ECSIT	6.16475	5.81491	6.82798	6.21108	5.757	5.54667	6.40295	6.04631	6.22284	33.9076	33.2168	37.1958	34.6855	33.1131	43.0051	61.1305	49.6639	36.1577	15.7542	15.9675	16.2474	18.9825	18.0154	18.8375	19.8438	22.1105	19.5026
ENSG00000213304	AC008481.2	0.0536095	0.247974	0.291176	0	0.0335512	0.104236	0.0546101	0.0478849	0.0540088	0.876218	0.959724	0	0.344913	0.23516	0.307627	0.320468	1.32687	0.306616	0.406813	0.397207	0.247281	0.12814	0.170179	0.527283	0.312824	0.47418	0.157693
ENSG00000213303	AC008481.1	0	0.0554184	0.234264	0.465594	0	0	0	0.0642093	0.0724208	0.146866	0	0.19715	0.693746	0	0.20625	1.28915	0.593071	0	0	0.152177	0.198949	0.572746	0	0	0.419468	0.19075	0
ENSG00000130176	CNN1	0.0301022	0.00773553	0	0.0216632	0.0125595	0	0.0102214	0	0	0.0205002	0.0898156	0.110076	0.129115	0.0880296	0.0287892	0.299909	0.132453	0.200862	0.0571072	0.0424829	0.0277701	0.0799463	0.0637045	0.0328971	0.058551	0.0532513	0.044273
ENSG00000130165	ELOF1	5.33451	5.16957	6.83223	6.77471	5.70802	5.57736	6.44168	6.40394	6.78996	38.1734	33.095	44.8073	30.437	27.1554	36.1695	53.7867	50.3931	36.8115	17.5032	17.5746	17.1362	14.4846	13.1444	14.2465	15.0399	15.0422	14.7886
ENSG00000198551	ZNF627	1.36694	1.71028	1.47677	1.91906	1.71098	1.43783	1.00439	1.70135	1.60287	6.37902	7.52185	4.91659	4.32522	6.34016	4.00767	2.36655	3.05664	5.04119	3.9607	4.0006	3.98984	4.03504	4.30365	3.82034	3.29807	3.6272	3.15297
ENSG00000102575	ACP5	9.66442	9.10457	10.297	8.46395	9.43578	9.19642	8.06658	8.71953	7.05422	6.55509	6.76517	6.8737	21.7093	18.1594	26.9732	15.6235	15.4801	11.4064	32.4138	27.1685	29.9139	29.5728	22.1191	23.9051	18.5609	18.5543	17.8859
ENSG00000249840	GAPDHP76	0	0.0449707	0	0	0	0	0	0.0260521	0	0	0	0	0	0	0	0.174353	0	0.166817	0.248996	0.15436	0.161442	0.046477	0.13888	0.0637493	0.340388	0.0515963	0.257382
ENSG00000197332	AC008543.1	0.0407248	0.0313959	0.0442388	0.00879233	0.0458773	0.0871017	0.024891	0.0145504	0.0902618	0.0832031	0.036453	0.022338	0	0	0	0	0.0671978	0.069877	0.200875	0.232772	0.202877	0.155748	0.155133	0.302641	0.182189	0.280967	0.359378
ENSG00000267500	ZNF887P	0.161857	0.031195	0.219779	0.109201	0.0506487	0.157354	0.226708	0.21686	0.122297	0.413355	0.271649	0.332927	0.0650849	0.133124	0.0580491	0.120944	0.133536	0.115717	0.191913	0.535376	0.597272	0.451358	0.481689	0.420102	0.334501	0.304224	0.0595132
ENSG00000214223	HNRNPA1P10	0.118364	0.205313	0.192866	0	0.333349	0.0863033	0	0.317175	0	0.181369	0.529744	0.324621	0.0951918	0.0649012	0.254704	0	0.244133	0.338489	0.561377	0.438497	1.09195	0.683723	0.32877	0.711448	0.719462	0.575819	0.783384
ENSG00000197933	ZNF823	0.254683	0.812143	0.553317	0.274926	0.260823	0.348886	0.353778	0.506676	0.396533	1.30083	1.29528	1.04772	0.595849	1.04101	0.863583	0.692022	0.859579	1.32422	1.71303	1.72772	1.79418	1.65102	1.70881	1.48021	1.29474	1.05467	1.7537
ENSG00000197044	ZNF441	0.41369	0.476076	0.540564	0.375378	0.356464	0.30892	0.403089	0.498041	0.537574	1.66589	1.85148	1.36477	0.520748	0.907332	0.412848	0.32256	0.375928	0.943	2.59899	2.46226	2.23453	1.87732	2.10306	1.99186	1.56267	1.58031	1.49023
ENSG00000177599	ZNF491	0.0247608	0.0127258	0.00896576	0	0.00516546	0	0.0420382	0.0221167	0.0415753	0.640778	0.443271	0.520626	0.292061	0.343944	0.331531	0.444046	0.408564	0.354045	1.05691	1.18812	1.1269	0.986406	0.969411	0.883951	1.20404	1.24836	1.23818
ENSG00000171295	ZNF440	0.538188	0.571343	0.49837	0.347626	0.334061	0.381689	0.54374	0.531943	0.613304	3.41582	3.39584	2.335	1.33395	1.61578	1.12646	0.553779	0.99722	1.77876	3.10486	2.82493	3.42662	2.44276	2.23357	2.20318	2.47547	2.41138	2.23839
ENSG00000171291	ZNF439	0.10934	0.172801	0.142529	0.0531136	0.0650082	0.0850381	0.183778	0.239277	0.214801	0.480284	0.391483	0.4648	0.246215	0.371708	0.188227	0.555572	0.22552	0.531559	2.89365	2.62713	2.50156	2.10822	1.95238	2.07916	2.57868	2.44681	2.573
ENSG00000278897	AC020951.1	0.112814	0	0.0136164	0	0	0	0.0255376	0	0	0.128047	0	0.13751	0.0403234	0.0274923	0.0359643	0	0.0206831	0	0.16646	0.199016	0.427859	0.229704	0.298431	0.273973	0.256003	0.177395	0.165922
ENSG00000198429	ZNF69	0.050803	0.0848585	0.0367911	0.0548409	0.0741878	0.0246947	0.103503	0.0605042	0.213256	1.6088	1.97055	1.04498	0.898857	1.35567	0.753101	1.46784	1.69052	1.64654	0.128505	0.125471	0.109357	0.0809545	0.0403175	0.00925332	0.0658772	0.052425	0.0996253
ENSG00000196757	ZNF700	2.38437	2.28119	2.09631	2.37019	2.23837	2.16794	2.22792	2.93417	2.60087	3.60975	3.68506	2.75214	1.68305	2.06925	0.910508	0.717793	1.06142	2.28105	7.36276	8.28852	8.70365	5.74707	5.10498	5.54894	6.56463	7.56356	7.2155
ENSG00000267274	AC008770.3	0	0	0	0	0	0	0.495692	0.488979	0.0612792	0.372814	0	0	0.195672	0	0.349039	0	0.401464	0.173946	0.923152	1.28765	1.01005	0.436168	0.772349	0.598263	0.473246	0.86082	0.178921
ENSG00000197054	ZNF763	0.0369577	0	0.0501832	0	0.040477	0.0179647	0.075295	0	0.0465411	0.264273	0.0827026	0.202717	0.237779	0.101323	0.318111	0	0.1677	0.36991	0.376857	0.361846	0.443229	0.471135	0.366622	0.302918	0.413341	0.555719	0.597914
ENSG00000219665	ZNF433-AS1	0.106327	0.2012	0.162752	0.0834749	0.136113	0.136259	0.300319	0.185629	0.165547	0.957797	1.14641	1.07365	0.575256	0.572409	0.748803	1.27121	1.47533	1.1748	1.15986	1.3096	1.37771	1.55569	1.87173	1.50531	2.29376	2.47942	2.36704
ENSG00000197647	ZNF433	0.110945	0.114041	0.100432	0.0299408	0.0289309	0.0269645	0.103598	0.198196	0.139714	2.07778	1.15859	1.0396	0.803024	1.09499	0.663162	0.718476	0.564448	0.819619	1.80658	1.79083	2.12376	1.75317	2.05441	1.92983	1.8073	1.65188	1.44136
ENSG00000257446	ZNF878	0	0	0	0	0.0608736	0	0	0.0724	0.0653272	0.231841	0.290213	0.266759	0.104299	0.0355552	0.093024	0.193814	0.133745	0.0927183	0.830364	0.943738	0.373879	0.439149	0.591797	0.531486	0.614869	0.659586	0.715277
ENSG00000223547	ZNF844	0.0561728	0.0566298	0.0187753	0.0279865	0.051381	0.0252045	0.096836	0.0308766	0.078357	1.28889	1.21834	1.20875	0.889612	1.08039	1.029	0.387451	0.613164	0.815549	1.35667	1.17999	1.32343	1.40119	1.16591	1.52526	1.10941	1.29946	1.14392
ENSG00000286132	AC022415.3	0.0108444	0.0794225	0.0706809	0.122917	0.044115	0.152869	0.0662811	0.179199	0.103789	0.365571	0.315475	0.193319	0.104657	0.428125	0.0466714	0.453782	0.277354	0.418663	0.534901	0.430443	0.600258	0.444975	0.352853	0.402944	0.933376	0.800931	0.829376
ENSG00000214189	ZNF788P	0.0250058	0.0308443	0.0108654	0.0215947	0.0563391	0.0534821	0.0305671	0.0268028	0	0.235007	0.290977	0.164592	0.160883	0.0987201	0.258284	0.328857	0.189799	0.185925	0.275145	0.338788	0.341415	0.219157	0.293702	0.21862	0.39397	0.278685	0.220665
ENSG00000132010	ZNF20	0	0.0214313	0.00754953	0.0150045	0.00869906	0.0337824	0.106194	0.111739	0.0350081	0.170388	0.248835	0.0953019	0.134142	0.0914575	0.119641	0.290815	0.160546	0.377619	0.42191	0.205974	0.243635	0.271327	0.154432	0.29621	0.621828	0.608574	0.735953
ENSG00000242615	AC022415.2	0.619248	0.173598	0.264995	0.364618	0.504993	0.328373	0.324961	0.0502839	0.170144	0.881778	1.67968	0.874893	0.784752	1.15239	1.18448	0.673045	0.805044	1.0196	1.28158	1.29104	1.21179	1.12133	1.34028	1.33298	1.42348	1.19505	1.24195
ENSG00000257591	ZNF625	0.219073	0.16889	0.19598	0.166931	0.104846	0.0125281	0.301925	0	0.0129826	0.210626	0.346048	0.212054	0.207276	0.0847917	0.147895	0.231102	0.170109	0.33167	0.391159	0.286442	0.154548	0.4415	0.224992	0.239413	0.213057	0.182374	0.284297
ENSG00000196646	ZNF136	0.540958	0.483923	0.365886	0.738206	0.434373	0.535829	0.759	0.647296	0.714653	1.83506	1.66734	1.45561	1.06711	1.33198	0.981037	0.793183	0.581035	1.2551	1.57327	1.50169	1.5866	1.18324	1.16642	1.05967	1.28051	1.30905	1.35856
ENSG00000234773	AC012618.3	0	0	0.0196961	0.00978637	0	0.0264407	0.14776	0.0728796	0.155267	0.259308	0.365169	0.273498	0.174983	0.238605	0.0520223	0	0.239344	0.337034	0.232185	0.143938	0.200723	0.281704	0.172672	0.297226	0.440842	0.52924	0.453343
ENSG00000197857	ZNF44	0.0516295	0.112171	0.0509858	0.0506664	0.0440619	0.059319	0.0908428	0.062886	0.118214	1.20825	1.13434	1.17139	1.04182	1.10149	0.713731	0.645321	0.720251	0.818764	1.40688	1.48047	1.51982	1.68657	1.48249	1.4311	1.41049	1.23715	1.22186
ENSG00000234750	AC012618.2	0	0.0258489	0	0	0	0	0	0	0.0675587	0.205509	0.150063	0	0.107862	0.147079	0	0.200434	0.0553254	0.0958853	0.381657	0.03549	0.15466	0.454149	0.319311	0.622926	0.228262	0.177943	0.0493139
ENSG00000188868	ZNF563	0.00999882	0.107917	0.0434463	0	0.0187731	0.00972061	0.0407418	0.0714489	0	0.510704	0.671251	0.521024	0.450314	0.526322	0.372945	0.478169	0.214481	0.571877	0.863084	1.69335	1.18992	1.40211	0.999822	1.07086	0.748766	0.619083	0.77941
ENSG00000198342	ZNF442	0.00431574	0	0.00468813	0	0.00270098	0	0.00879259	0.0308392	0.00434789	0.220433	0.328359	0.165706	0.12495	0.141984	0.0371475	0	0.0284847	0.0863928	0.573121	0.571009	0.509619	0.271646	0.253449	0.207524	0.155297	0.187048	0.228507
ENSG00000196466	ZNF799	0.118259	0.195362	0.189636	0.121579	0.197365	0.125918	0.166358	0.186112	0.164526	0.586767	0.554476	0.478776	0.271734	0.555801	0.339303	0.40396	0.399557	0.515334	1.23927	1.49612	1.42866	0.861465	1.04577	1.00929	0.974858	1.00118	0.886217
ENSG00000180855	ZNF443	0.363449	0.700482	0.487706	0.473112	0.548586	0.665104	0.326676	0.563344	0.61385	0.829907	1.29174	0.850195	0.75653	0.539243	0.429384	0.575109	0.511515	1.19221	2.29159	2.625	2.81054	1.2009	1.45914	1.33177	1.8817	1.62628	1.7923
ENSG00000242852	ZNF709	0.0149956	0	0.0108597	0	0.0062566	0	0	0	0	0.0510615	0.0671133	0.054835	0.0321596	0.131557	0	0	0.0247434	0.0428832	0.104311	0.0634893	0.0553355	0.0637212	0.079337	0.0874021	0.0583351	0.0442124	0.110274
ENSG00000236483	MTND2P40	0	0	0	0	0	0	0	0	0	0	0	0	0	0.074239	0	0	0	0	0.35318	0.179138	0.156131	0.0809064	0.214899	0.406904	0.263352	0.179636	0.199132
ENSG00000249709	ZNF564	0	0.00606402	0.0170892	0.0169821	0.0344597	0.015294	0.0320508	0.0491816	0.00792447	0.0964228	0.035204	0.151008	0.101215	0.138016	0.13541	0.0470208	0.0778744	0.134965	0.0596899	0.116561	0.130617	0.125343	0.137333	0.197713	0.160647	0.111319	0.161963
ENSG00000269560	AC010422.4	0	0.0823478	0	0	0	0	0	0.0954105	0	0.436465	0	0	0.17181	0.117139	0	0.319265	0.352505	0.458199	0.253304	0.0565309	0.197083	0.042553	0.932471	0.233468	0.0519416	0.0944802	0.392754
ENSG00000230310	AC010422.1	0	0	0	0	0	0	0	0	0	0	0.234629	0	0.168645	0.114982	0	0	0.346013	0.449761	0.348095	0.388429	0.386907	0.0835387	0.332836	0.114584	0.356895	0.556441	0.616833
ENSG00000213290	PGK1P2	0.0703459	0.12654	0.152831	0	0	0	0.0238863	0.0628342	0	0.143721	0.20989	0.257237	0.075432	0.102858	0.134555	0.140172	0.193456	0.134113	0.0444847	0.198557	0.411009	0.186827	0.0372178	0.205006	0.136828	0.290367	0.103462
ENSG00000188033	ZNF490	0.364635	0.420044	0.382439	0.588162	0.44067	0.472652	0.648953	0.557804	0.574249	1.42144	1.46311	1.33337	1.21344	1.29613	1.11834	1.15249	0.726145	1.13864	0.703679	0.705363	0.866097	0.611098	0.765015	0.691631	0.472828	0.530123	0.40684
ENSG00000173875	ZNF791	3.91298	3.79308	3.85489	3.90014	4.09047	4.2666	5.80658	5.8916	6.03625	5.7441	5.58181	5.10132	4.02586	4.21121	3.30783	3.56119	4.0946	5.95658	5.15896	5.42104	5.29812	5.42945	5.88419	6.02334	6.58985	6.11468	6.80143
ENSG00000178464	RPL10P16	2.42739	2.31366	1.86976	0.714632	1.21533	1.24428	2.83236	1.73455	3.33473	4.77896	2.76534	6.41516	9.22844	5.32391	8.6107	16.6211	15.4386	7.69892	3.09793	3.64375	3.2165	2.84828	3.64261	2.94215	3.6484	4.02083	4.21921
ENSG00000104774	MAN2B1	12.1251	11.4711	12.2736	8.96602	10.4726	9.40338	16.9811	17.2367	18.6886	29.6314	26.813	30.3917	82.6624	68.3601	94.6087	67.1934	60.3529	44.1268	9.24527	8.08502	8.49802	8.26366	7.67614	8.68338	8.0314	8.49919	8.83472
ENSG00000123154	WDR83	2.42655	3.06197	2.63592	2.63244	3.05239	3.36836	5.57086	4.88481	4.9014	6.78275	6.80781	8.04552	10.0584	6.80483	9.76775	11.7631	12.3902	11.1511	3.58426	3.84624	3.50819	3.67432	4.0622	3.65453	4.43803	4.42074	5.02482
ENSG00000285589	AC010422.8	0.48719	0.423628	0.479997	0.47699	0.460903	0.644363	0.744426	0.769132	0.799007	0.937488	1.09022	0.792366	1.05698	0.807616	0.812687	1.45617	1.23387	1.44183	0.82753	0.851463	0.945929	0.943339	1.2768	1.31868	1.28921	1.79886	1.62471
ENSG00000105583	WDR83OS	0.0399252	0.0307794	0	0.215492	0.149922	0.0776285	0.325363	0.285295	0.201113	0.244708	0.178686	0.328491	0.770613	0.963232	1.14551	0.954661	0.329392	0	0.340841	0	0.0368321	0	0.190108	0.349057	0.271801	0.105942	0.352322
ENSG00000095059	DHPS	1.50728	1.60327	1.53371	2.13168	2.09561	1.88269	1.32162	1.09922	1.48968	2.0075	1.79321	1.72678	2.60852	3.22218	3.61297	3.87783	2.62875	2.31889	1.04968	1.09053	1.13529	1.58096	1.7867	2.0851	1.40094	1.28258	1.58547
ENSG00000268945	AC010422.2	0.493123	0.207361	0.292185	0.725887	0.448899	0.130746	0.639325	1.0411	0.316143	0.366356	0.200635	0.491788	0.865271	0.196646	0.514488	0.267982	0.591764	0.128199	0.382708	0.189801	0.206782	0.714355	0.569228	0.440924	0.305188	0.475823	0.659331
ENSG00000132004	FBXW9	4.75121	4.12199	6.38161	6.54621	5.56581	5.39542	7.44598	6.97637	5.673	17.0356	13.4491	17.0027	15.0665	15.2599	20.1178	33.4187	30.1751	19.9742	6.08609	5.55912	6.06894	6.98865	6.7677	7.04147	8.70172	9.41069	9.13799
ENSG00000105576	TNPO2	15.6002	16.0823	16.0224	9.3556	10.5135	9.49259	12.9045	12.7587	11.5465	38.7561	36.4502	42.751	32.2445	32.4211	35.1497	63.2351	53.6938	44.67	20.3986	20.1645	22.697	17.1824	17.9598	17.6726	19.9848	21.4643	20.4662
ENSG00000123144	TRIR	58.6487	52.4956	60.1239	82.0852	80.055	77.3875	50.3649	57.2735	51.7572	101.412	98.4436	118.983	158.492	141.3	194.002	203.787	170.006	134.001	69.3901	74.9252	73.2952	69.5128	66.688	65.0194	63.9012	68.9109	68.4379
ENSG00000198356	GET3	60.9747	59.2126	60.3114	66.3293	66.8917	69.3676	51.4609	56.8294	54.2345	91.7477	69.7163	95.6656	127.485	118.846	168.191	174.859	141.788	98.1256	83.5003	82.7096	80.6118	100.696	95.783	90.2416	66.3216	65.7152	65.3261
ENSG00000039987	BEST2	0	0	0	0	0.00673306	0.0836722	0.109592	0.0288287	0.0325155	0.1099	0.0481494	0.0590108	0	0.023596	0	0	0.0177518	0.0307659	0.0510246	0.0113874	0.0099249	0.00857171	0	0.0235145	0.0418517	0	0
ENSG00000095066	HOOK2	2.98062	2.55603	2.80645	2.90249	2.85949	2.54885	3.04601	2.54696	2.62687	3.49931	2.89066	3.30655	4.9558	4.12386	5.13386	4.57595	4.53134	3.72145	2.28725	2.76496	2.70557	2.73313	2.72613	3.13711	2.08916	2.23014	2.2517
ENSG00000267212	AC018761.3	0	0	0	0	0.505084	0	0	0.458732	0	0	0	0.201215	0.236017	0.160915	0	1.31573	0.24212	0.209811	0.0695933	0.155314	0.0676837	0.0584556	0.232899	0	0.214058	0.389366	0.107906
ENSG00000171223	JUNB	43.9444	39.886	41.0277	43.575	48.8519	44.9296	114.677	99.1788	121.062	151.976	122.321	134.94	133.559	121.39	165.716	190.44	168.121	130.784	27.858	30.4932	30.0929	38.6193	40.3679	41.2586	41.3155	46.9044	45.4823
ENSG00000167815	PRDX2	145.23	141.849	147.621	82.9114	89.7265	94.6841	132.914	123.422	130.986	151.088	139.054	168.963	185.13	167.383	218.161	266.881	227.282	175.381	4.24814	4.97739	4.44144	0.847462	1.08847	0.902395	2.25943	2.22823	2.09955
ENSG00000267062	AC018761.2	2.40428	0.593127	1.67151	2.18011	2.5279	1.49592	1.76339	1.11672	1.45331	1.96483	1.29125	1.84628	3.09373	6.11694	3.86301	1.72468	1.90424	1.10009	0.0912237	0.203588	0.0887206	0.383121	0	0	0	0	0.141444
ENSG00000104889	RNASEH2A	0.623054	0.533699	0.45121	1.09107	1.10048	0.780703	0.267977	0.234976	0.265026	0.198012	0.247866	0.379724	0.400861	0.0303672	0.476703	0.165533	0.228459	0.316757	0.210134	0.219827	0.153276	0.143409	0.219759	0.287492	0.309704	0.257178	0.264727
ENSG00000132026	RTBDN	0.425669	0.525056	0.589558	0.114875	0.0333003	0.16553	0.444455	0.465764	0.450282	0.065225	0.0476274	0.0875566	0.0684669	0.140041	0.0915982	0.699758	0.158034	0.0608648	1.16084	1.30661	1.62967	0.296758	0.405375	0.360523	0.734814	0.555349	0.813874
ENSG00000267424	AC020934.1	0.0385205	0.178179	0.209221	0.0415821	0	0	0.313916	0.172036	0.620918	0	0	0	0.247834	0.0844857	0	0	0	0	0.548083	0.366954	0.355363	0.429676	0.42798	0.631455	0.561939	0.511075	0.79316
ENSG00000105613	MAST1	1.33315	1.38714	1.32513	0.390346	0.327193	0.440489	1.09619	0.996217	1.18068	0.471752	0.331475	0.442094	0.266286	0.257996	0.25	0.390653	0.416947	0.336391	0.681874	0.728603	0.751586	0.308936	0.352664	0.347567	0.377097	0.44701	0.480573
ENSG00000105612	DNASE2	26.8461	25.5834	27.5575	17.2361	17.8157	16.3684	26.8495	26.7892	25.8456	23.882	21.0117	27.0259	22.4624	18.7645	22.9743	37.5382	33.8177	25.1819	24.9451	22.9924	22.8426	15.8262	15.4517	14.6498	27.6849	29.8164	29.3721
ENSG00000105610	KLF1	0.247076	0.0408166	0.0766842	0.0762038	0.231946	0.188729	0.0898883	0.0472912	0.213356	0	0	0.0968026	0	0	0.0506355	0.105498	0	0	0.0334807	0.0186801	0.032562	0	0.0840343	0.0385737	0	0.01561	0
ENSG00000105607	GCDH	3.67036	3.18602	3.48481	2.83335	2.81347	3.26397	4.05044	3.75495	4.1205	7.48423	6.46249	7.9593	9.22152	7.66006	9.75529	12.7562	12.2886	8.40104	4.43964	4.30658	3.95035	4.25052	3.62408	3.62247	5.88702	5.66873	5.68068
ENSG00000240616	RPS6P25	0.114171	0.293392	0.330726	0.780554	0.0238178	0.221989	0.930416	0.713856	0.498426	0.466516	0.340651	0.208747	0.367277	0.584284	0.218382	0.909991	0.816345	1.30599	0.288794	0.362539	0.52663	0.81869	0.483235	0.249543	0.370119	0.471264	0.671672
ENSG00000161860	SYCE2	0.173695	0.416596	0.335435	0.4375	0.338196	0.375248	0.471831	0.706781	0.31109	0.670307	1.0365	0.370508	0.496675	0.507946	0.166119	0.69221	0.350294	0.55191	0.475971	0.592406	0.640954	0.568941	0.398218	0.611648	0.732007	0.68282	0.567695
ENSG00000179115	FARSA	55.8105	47.2365	57.5008	38.7208	43.0094	43.7404	48.4769	48.8063	47.9313	208.885	191.838	235.978	137.286	126.409	164.424	296.781	250.198	186.56	84.8894	86.6668	83.9412	61.8736	59.6616	58.9218	67.4037	67.9646	64.4182
ENSG00000266975	FARSA-AS1	0.354357	0.273183	0	0	0.443544	0	0	0.316517	0	0.965295	0.528645	0.971842	0.759954	0.259066	0	0	0.389803	0	0.336127	0.25005	0.217936	0.188222	0.187479	0.387257	0.22975	0.208954	0.521173
ENSG00000179218	CALR	342.848	320.024	332.723	506.375	496.804	512.908	269.294	250.802	259.989	400.941	382.163	465.753	433.612	419.101	491.525	496.962	452.648	330.576	302.009	284.057	229.259	236.276	229.342	221.092	341.358	362.433	352.989
ENSG00000179262	RAD23A	48.8862	47.0967	49.1707	46.6307	50.789	49.1775	52.7588	48.2781	53.7654	80.6508	71.7801	93.9186	93.2284	81.4081	106.463	121.53	114.339	96.6524	51.4176	48.8815	50.7491	58.3894	63.7024	57.297	52.4893	53.4324	52.6837
ENSG00000179271	GADD45GIP1	25.8919	19.2164	22.4973	37.1043	39.0052	37.2332	23.9328	22.6097	23.88	49.5782	45.2286	69.9067	78.5812	71.5408	92.3865	88.3067	77.9579	63.5515	18.0116	20.1838	20.1747	30.8351	26.9205	29.1049	19.8912	20.7666	19.1942
ENSG00000179284	DAND5	0.256585	0.296712	0.139362	0.0615507	0.080291	0.124723	0.130687	0.0891278	0.100526	0.0582464	0.127595	0	0	0	0	0	0.0470418	0.0407645	0.0946497	0	0.0526015	0.0113574	0.0226252	0	0.0415897	0.126084	0
ENSG00000008441	NFIX	6.50008	6.36572	5.78516	5.73917	6.0865	5.98986	4.49096	4.69643	4.09565	16.2332	18.2958	18.9294	15.243	11.8093	14.6839	17.2815	15.3316	14.0414	7.15546	7.83635	8.02174	6.53214	7.64273	6.6445	7.05082	7.91488	7.00893
ENSG00000279044	AC007787.2	0.142571	0	0.412994	0	0.0892271	0	0.0968213	0.212244	0.0957551	0.194187	0	0	0.152879	0	0.136352	0.568175	0.313664	0.135904	0.315552	0.150906	0.394577	0.265051	0.0754298	0.051936	0.092437	0.58849	0.139791
ENSG00000104903	LYL1	1.55156	1.47759	1.6557	1.3202	1.60507	1.30432	1.16215	1.18208	1.26889	0.596694	0.81695	0.675834	0.381683	0.42037	0.418981	0.872938	0.677687	1.01791	0.025972	0	0	0.0072718	0	0	0	0	0
ENSG00000104907	TRMT1	13.3533	12.3428	12.7129	10.3953	10.4013	10.3409	14.1973	15.1095	16.5388	29.3043	27.4198	33.9996	20.4709	19.8589	23.4294	35.0555	33.6506	25.2157	24.3774	23.0461	22.2565	21.4402	23.7463	21.8711	19.595	22.3647	21.4067
ENSG00000160877	NACC1	20.9413	17.8865	18.8632	14.1383	15.4382	15.6079	15.9011	14.7966	15.8471	70.6602	71.0188	78.2197	46.4253	43.425	46.4423	88.1383	78.2325	60.2299	23.9063	23.3999	26.5108	18.2605	19.3285	18.3794	14.5673	16.4493	15.55
ENSG00000266897	AC005546.1	0.218414	0.112254	0.71178	0.471548	0.956852	1.27402	1.03829	1.30061	0.220041	1.04121	0.32584	1.19803	0.936823	0.638721	2.08888	0	0.240262	0.624604	0.414356	0.539429	0.537315	0.58007	0.577781	0.795644	0.566443	0.515171	0.535391
ENSG00000104915	STX10	22.618	22.4833	23.1577	34.3394	33.9053	33.8228	26.8667	25.5968	25.6128	41.6763	40.718	42.6436	61.2876	60.8359	75.5358	92.1903	74.5368	54.256	24.9425	23.8565	22.518	24.7771	25.2327	24.7699	22.5826	24.478	24.4072
ENSG00000160888	IER2	16.7619	14.6115	16.2197	29.8909	28.5491	26.8567	24.9388	26.071	26.7785	68.2457	50.9779	62.5534	46.8133	45.9898	53.5039	82.1826	68.7864	59.7793	25.3447	24.8759	25.7154	26.5775	28.6151	28.2503	27.586	29.5786	27.9298
ENSG00000213253	RPL12P42	0.22819	0.0879587	0.185909	0.184745	0.142811	0.0554601	0.52301	0.203823	0.804611	0.582756	0.255317	0.469367	0	0	0.65471	0	0.188261	0.326279	0.108225	0.301914	0.315767	0.18181	0.090546	0.062344	0.77673	0.756883	0.58732
ENSG00000141837	CACNA1A	0.0211103	0.0249204	0.0164823	0.0256367	0.0255978	0.0269364	0.0154563	0.00412478	0.0172799	0.0485209	0.0383825	0.0452315	0.0254662	0.0188096	0.0189277	0.0630969	0.0261248	0.0245252	0.0150183	0.0125688	0.0127804	0.0504589	0.067013	0.0497455	0.0487602	0.0285919	0.0349292
ENSG00000104957	CCDC130	5.73397	4.91088	5.89282	7.29604	8.13372	8.05672	8.27099	7.31556	7.95739	14.3141	10.6763	13.4723	12.9034	12.5568	17.136	14.5768	13.4266	12.2792	9.89746	9.45451	9.8378	13.8041	13.981	13.3534	9.38296	10.925	11.279
ENSG00000037757	MRI1	4.03264	3.52043	4.53226	7.74879	7.37094	8.06443	3.76488	3.7194	3.02011	17.8538	17.7174	19.7769	27.689	24.0121	31.2703	23.0262	21.8187	18.0617	3.10066	2.92095	3.03073	3.9001	3.89773	3.41075	2.97936	2.72421	2.79036
ENSG00000104979	C19orf53	76.3153	68.5689	76.0801	81.0203	81.6961	78.3073	116.525	110.566	118.237	115.103	114.525	135.924	143.903	123.462	189.483	288.021	280.846	209.127	78.0515	84.6034	75.0542	94.2663	85.1181	85.0903	97.5794	95.4782	98.0407
ENSG00000132003	ZSWIM4	2.28313	2.19783	2.67697	3.00576	3.71585	3.00645	3.99314	3.74956	4.50899	8.69979	7.43389	8.15003	16.6517	13.2871	18.7681	15.995	15.0292	12.471	3.63811	3.29248	3.33769	4.84126	6.19305	5.43248	4.44673	4.76012	4.8237
ENSG00000267582	AC020916.2	0.474444	0.243841	0	0	0	0	0	0.494412	0.159326	0	0	0	0	0	0.45375	0.94538	0	0	0.150012	0.0836972	0.145896	0.441015	0.251014	1.03699	0.153805	0.139883	0
ENSG00000267519	AC020916.1	0.783061	0.832944	0.712644	0.722698	0.708923	0.634878	1.79934	1.74861	2.28086	1.65479	1.55835	1.55741	1.34124	1.48803	1.52211	2.67102	1.95292	2.14532	1.22898	1.13887	1.18423	1.92886	2.34344	1.94997	2.27449	2.29332	2.37592
ENSG00000187556	NANOS3	0.259312	0.377608	0.250388	0.248819	0.414737	0	0.0293502	0.0514714	0.319297	0.117731	0.386852	0.158039	0.463434	1.07429	1.15734	0.172235	0.190167	0.494372	0.327962	0.0914908	0.212642	0.0918249	0.36585	0.409338	0.476359	0.152909	0.169504
ENSG00000132016	C19orf57	1.39368	1.5602	1.78773	4.3453	4.04564	4.86467	0.302062	0.728374	0.343546	0.984462	1.06169	1.01655	0.763121	1.10562	1.06348	1.06355	1.05196	1.10238	1.53294	1.66348	2.03799	1.57702	1.31782	1.55548	0.994925	0.917984	1.04669
ENSG00000132024	CC2D1A	7.01074	5.61381	6.9038	6.42758	7.31861	7.11224	11.0433	11.404	11.1209	15.5121	13.0968	15.1371	11.231	9.6273	12.1726	26.307	23.7886	19.5802	12.6732	11.1877	12.388	10.1363	10.7061	10.2176	16.4549	15.3003	15.853
ENSG00000132000	PODNL1	0.122937	0.215877	0.289346	0.0516085	0.0854879	0.0398386	0.160018	0.286724	0.392198	0.11163	0.152835	0.112387	0.153796	0.074898	0.13717	0.285791	0.236659	0.253908	0.401664	0.41206	0.396944	0.342823	0.260168	0.268702	0.830281	0.610143	0.78351
ENSG00000132017	DCAF15	10.1811	9.724	10.0465	8.5307	9.65693	9.73891	9.47012	9.53186	10.3925	15.0062	16.8666	17.5338	19.3293	16.2993	21.8186	28.9648	24.8895	19.41	11.0161	13.0456	13.7293	14.3239	13.9011	14.4044	11.8463	13.6907	12.9378
ENSG00000132005	RFX1	1.79965	1.56383	1.71197	2.07744	2.79296	2.40187	1.19213	1.03603	1.35717	5.29201	5.6334	5.73446	6.09046	5.07648	6.08869	3.29579	2.90084	2.54349	3.26118	3.16009	3.33964	3.70899	4.15252	3.89368	1.68952	1.68841	1.51467
ENSG00000275091	AC022098.4	0.485227	0.187037	0	0.0872989	0	0	0	0	0.0814734	0.660898	0	0.221794	0.780464	0.354744	0.232031	1.4503	0.133441	0.462538	0.153422	0.171199	0	0.193302	0.513437	0.265139	0.550552	0.572249	0.832593
ENSG00000104998	IL27RA	6.33986	6.70274	6.2894	12.5313	12.4649	10.9666	5.49487	5.5422	5.70657	8.24083	8.72389	9.65967	13.8759	11.8944	16.5842	7.44126	7.64278	5.98822	3.47825	3.35016	3.64097	3.61354	3.66054	3.33243	1.79248	1.68998	1.70309
ENSG00000187867	PALM3	0.488873	0.588883	0.619564	0.197898	0.114734	0.0990146	0.0518747	0.0545837	0.102607	0.749096	0.501409	0.391055	0.196582	0.268057	0.292218	0.121766	0.235276	0.145629	0.0193218	0	0.0281874	0.00811476	0.0484964	0.0111305	0.0792412	0.12612	0.0748972
ENSG00000228887	EEF1DP1	0.0953124	0.0979719	0.310609	0.205776	0.139185	0.247094	0.0970914	0.822968	0.192045	0.324548	0.142191	0.2614	0.306611	0.557455	0.455776	1.51936	0.838772	0.545134	0.0602728	0.168142	0.205166	0.202507	0.201707	0.0694412	0.339881	0.196711	0.0467272
ENSG00000141854	MISP3	1.49952	1.0255	1.51068	0.430783	0.325435	0.317423	0.554337	0.583285	0.730977	0.592955	0.378855	0.464315	0.116705	0.265229	0.312266	1.37349	0.877967	0.622481	0.642364	0.575996	0.836702	0.385399	0.287908	0.462548	0.635082	0.59899	1.06714
ENSG00000188032	C19orf67	0	0	0.0805808	0	0.0464252	0	0.0188912	0	0	0.0378886	0	0.0508608	0.178973	0	0.106417	0.443435	0.183601	0.265168	0.035182	0.0392586	0.0684333	0.0295515	0.0294348	0.121601	0.0901788	0.196839	0.0545505
ENSG00000141858	SAMD1	16.1621	15.4624	14.781	16.3353	16.3175	17.7141	9.35011	8.43131	8.22246	35.2502	37.9712	41.3319	34.3554	31.2855	35.1968	42.4865	34.4251	32.2789	12.5775	12.3806	14.1777	7.28354	6.29995	7.04881	7.90135	8.70019	8.40999
ENSG00000072062	PRKACA	17.3609	17.0665	16.164	20.92	22.0051	23.2957	21.0261	20.5041	20.9296	24.5774	25.1002	27.3668	36.3801	32.3928	37.8685	43.7434	38.6243	32.5521	5.95521	6.1416	6.8189	6.65111	7.73571	7.0176	8.29828	8.15191	7.45354
ENSG00000267783	AC022098.3	0	0	0	0	0.113115	0	0.0920571	0	0	0.369264	0	0.247845	0	1.18924	0.777857	0.540217	0.59646	0.775301	0.600049	0.0956539	0	0.144005	0	0.0987609	0.351554	0.319733	0.398738
ENSG00000105011	ASF1B	35.5615	34.5101	33.9078	84.6858	84.2469	88.5643	21.8299	21.9336	25.676	39.743	39.4313	49.2033	19.6899	19.4193	17.186	42.7594	38.1911	28.854	11.6669	14.6654	16.5642	11.1898	11.0072	12.1229	13.1355	15.5343	14.9252
ENSG00000267169	AC022098.1	0.610189	0.599945	0.518744	0.992804	1.48326	0.919907	0.909846	1.17695	0.623643	0.704629	0.5541	0.557826	1.33706	1.10556	2.18206	0.84582	1.15276	0.834551	0.645906	0.570982	0.465018	0.450938	0.95446	0.531541	0.636434	0.852597	0.676332
ENSG00000072071	ADGRL1	6.554	6.36883	6.93734	3.7547	4.14167	3.94233	5.30963	6.04888	6.15339	11.6016	10.1779	11.5907	8.75067	7.54781	7.6411	10.346	8.83858	8.4313	10.057	9.06379	10.6908	7.60568	7.44256	7.55473	7.67883	7.90644	7.94235
ENSG00000266913	LINC01841	0	0	0	0	0.0350702	0.0272388	0	0	0.310497	0.0572431	0	0	0.270397	0.0614517	0.160778	0.502465	0.0462315	0.240374	0.026577	0.118626	0.129239	0.111618	0.311296	0.0306198	0	0.19826	0.123625
ENSG00000267147	LINC01842	0.18533	0.285751	0.120793	0.0800239	0.046395	0.0720692	0.377578	0	0	1.13592	0.995339	1.01655	0.715426	1.05684	0.425391	0.886293	1.22321	0.317995	0.140637	0.0784661	0	0.0590645	0	0.0405074	0.072096	0	0.054515
ENSG00000123146	ADGRE5	17.0049	16.184	16.3578	22.2161	25.0585	25.9211	22.1176	20.3859	22.1724	42.9871	37.5913	43.0393	55.2646	45.9156	57.0906	63.0464	58.0028	45.8461	17.5499	16.7058	16.8781	15.6768	16.4712	15.6589	23.0296	26.0772	23.8821
ENSG00000123136	DDX39A	23.5563	23.0541	24.0752	26.3916	25.7245	28.0975	23.9659	25.6903	24.4077	47.901	41.6099	51.077	41.8382	38.1304	46.1154	81.4481	71.8011	50.5392	23.7152	24.9492	25.2614	32.861	34.7791	32.2941	36.3611	38.6847	38.3433
ENSG00000123143	PKN1	41.3792	36.4907	40.3075	41.9361	46.7917	46.3099	42.992	40.8711	43.4801	46.7864	45.4992	51.4903	70.2804	64.1636	79.8907	87.2743	83.8329	60.5047	32.44	31.0043	32.7769	42.2363	45.6613	42.3678	35.2783	40.8757	36.6873
ENSG00000267474	AC008569.2	0.32021	0.370287	0.139136	0.034566	0.501003	0.3113	0	0.17161	0.61293	0.0654207	0	0.0878193	0	0	0.275619	0.191415	0.052836	0.091571	0.0607474	0.0338931	0.0295403	0.076538	0.0508239	0.17497	0.124566	0.141614	0.0470951
ENSG00000160951	PTGER1	0	0	0.0656537	0	0.0126084	0.0783427	0.0205223	0.0899748	0.0608889	0.0823199	0.0901652	0.110504	0	0.176744	0.462421	0.361292	0.0664844	0	0.0191098	0.0639724	0.0185855	0.0160515	0.0959287	0.132101	0.019593	0.035639	0.207412
ENSG00000123159	GIPC1	23.1131	20.4678	23.025	37.138	39.8566	39.3739	22.4277	22.8441	22.7039	50.0508	44.9355	55.828	103.97	100.023	129.356	85.6974	72.1918	55.9579	36.8604	36.5033	40.0366	49.1212	48.0623	49.4672	39.133	37.3091	34.3616
ENSG00000224543	SNRPGP15	6.53963	6.42554	4.87523	4.29101	10.2721	9.47418	3.39616	3.09246	1.42101	2.3578	2.29556	2.11004	8.24995	7.3122	8.09392	1.53305	1.69266	1.46679	3.64895	2.7145	2.83906	2.9628	5.29164	2.102	3.49179	1.13419	2.82889
ENSG00000132002	DNAJB1	65.7852	62.6926	61.3883	70.6435	75.4653	69.9067	135.583	121.102	152.445	71.0655	64.8885	80.2531	95.3127	88.6577	116.516	78.5572	81.2023	59.7726	89.455	80.1567	84.5254	161.015	173.686	174.325	86.301	94.6661	90.6404
ENSG00000099797	TECR	27.1492	29.4197	28.6583	41.9186	45.0783	46.7029	35.182	31.3364	36.2773	31.6478	30.3012	36.7527	44.6928	38.2188	47.9611	57.3478	46.382	37.4534	16.671	18.4698	18.6042	19.5703	18.0377	19.8766	22.8979	24.4662	23.8189
ENSG00000099795	NDUFB7	105.513	86.06	111.727	84.1463	83.3507	88.7138	96.8586	84.883	75.0469	197.088	179.555	230.128	265.48	247.639	329.448	388.684	315.278	222.004	144.146	146.6	144.314	132.057	124.399	126.299	107.428	109.14	111.673
ENSG00000187912	CLEC17A	0	0	0	0	0.154372	0.0621701	0	0.0408005	0.0368147	0	0.0408868	0	0.0881654	0.0200369	0.052423	0	0.0301484	0	0.0866566	0.0773581	0.0505673	0.0436728	0.116001	0.0898546	0.0444238	0.0484833	0.0806179
ENSG00000131355	ADGRE3	0.381294	0.703933	0.555893	0.725716	0.703333	0.692596	1.10391	0.860409	0.849139	0	0	0	0	0.0220074	0	0	0	0	0.0380715	0	0.00925671	0.00799463	0.0159261	0	0	0	0.0147577
ENSG00000269378	AC022149.1	4.11341	4.61256	3.90979	8.67885	7.25499	7.31627	3.52356	3.08964	4.85041	1.43249	1.25521	1.28196	2.857	4.92098	2.0117	0.279423	0.231385	1.33673	2.5273	2.2759	2.75981	2.23456	4.30309	4.75074	2.86395	3.72103	3.4374
ENSG00000160961	ZNF333	4.816	4.99703	4.89575	4.28244	4.62934	4.13103	4.76593	5.09064	5.25475	1.04759	0.900377	0.928539	0.931293	0.898616	1.16146	1.49592	1.16183	1.1857	0.954142	0.96602	0.916644	1.03601	1.21494	1.20385	0.925772	0.811595	0.891259
ENSG00000127507	ADGRE2	0.0790557	0.0406308	0.0286257	0.113785	0.0535996	0.118486	0.187906	0.111805	0.169245	1.50748	1.13516	1.12924	1.64245	1.65443	1.85238	0.748252	0.902248	0.725331	0.381193	0.310305	0.382889	0.15222	0.130706	0.147593	0.0993093	0.110715	0.140495
ENSG00000127530	OR7C1	0.00932721	0.0035953	0.015198	0.00755141	0.0233495	0.00680076	0.0190026	0.0187452	0.00939667	0.014292	0.0208721	0.0511608	0.0675107	0.0562569	0.0802835	0.0696954	0.0230855	0.0133366	0.0199066	0.0394901	0.0129069	0.00557358	0.0185053	0	0.00453553	0.004125	0.0274361
ENSG00000105141	CASP14	0	0	0.0363692	0	0	0	0	0	0	0.0171006	0	0	0	0.0183578	0	0.0500348	0	0.0478722	0.0238185	0.0354378	0	0.0266754	0.0398551	0.0365888	0.0488413	0.0592272	0.110793
ENSG00000105137	SYDE1	9.60139	8.90783	10.5313	8.95364	9.32581	9.40405	8.07613	7.01741	6.88751	27.7444	26.9013	32.5166	31.7415	29.3589	33.3376	39.0649	35.2995	28.2171	11.2055	11.8958	12.6868	12.2044	13.3473	13.8754	10.965	11.046	11.0689
ENSG00000105135	ILVBL	9.65615	9.36287	10.5995	7.354	7.81974	8.24422	7.57995	7.40259	6.28622	13.2142	11.4563	13.9711	17.317	14.9862	19.2408	22.4831	20.391	14.2346	13.5925	11.8625	12.981	11.1223	10.9416	10.9792	10.7269	12.1815	11.1677
ENSG00000268564	AC003956.1	0.399812	0.246581	0.0868621	0	0	0.155475	0	0.428543	0.080558	0.326736	0	0.438603	0.514463	0.175379	0	0	0	0.686011	0.0758489	0.169275	0.0737677	0.25484	0.253834	0.0873867	0.388833	0.28291	0.235211
ENSG00000074181	NOTCH3	2.27539	1.73084	2.10031	4.8047	4.84023	4.55654	1.82162	1.5081	2.0119	1.29819	1.15107	1.21986	1.06097	0.809637	1.10254	1.06717	1.12336	1.13353	0.241091	0.169743	0.226102	0.192864	0.216115	0.185177	0.111822	0.184667	0.137956
ENSG00000105131	EPHX3	0	0.0321157	0.0603373	0.0449696	0.0869057	0.0134998	0.0282907	0.0124034	0.0559583	6.78049	5.53117	6.74079	5.09243	3.77655	5.69733	4.48248	4.55965	3.7725	0.0131718	0.014698	0.0128104	0	0.0440804	0.106228	0.108039	0.0122824	0
ENSG00000141867	BRD4	3.03192	3.32098	2.93554	5.166	5.54226	5.02321	4.66634	3.99076	4.34697	9.68114	10.293	10.833	12.2978	9.74756	11.5559	9.06213	7.71784	7.64723	6.4173	6.07703	6.81234	11.9902	14.3322	12.4665	7.26634	8.48252	7.25663
ENSG00000273218	AC005776.2	0.0965516	0.198491	0.122363	0.208451	0.493481	0.250307	0.409807	0.15811	0.405295	0.0657535	0.14404	0.220665	0.207065	0.105882	0.0923403	0.192389	0.292077	0.276111	0.106849	0.153295	0.296905	0.294888	0.561907	0.26379	0.4069	0.327369	0.213006
ENSG00000105127	AKAP8	11.3641	11.2181	10.466	8.884	8.02867	8.84478	9.67949	10.8609	9.11228	15.7311	14.9171	17.7187	10.8286	9.72276	10.0383	10.0612	13.3829	10.2137	9.21444	9.64388	10.0986	7.89286	8.66628	8.75503	6.90833	7.50798	7.76733
ENSG00000268189	AC005785.1	0.283028	0.41342	0.598716	0.482405	0.363585	0.246189	0.288311	0.319333	0.300143	0.669544	0.466679	0.571951	0.335438	0.294042	0.555612	0	0.221215	0.383391	0.113039	0.22074	0.178648	0.201765	0.331007	0.325585	0.217307	0.25034	0.219087
ENSG00000011243	AKAP8L	8.44639	8.30471	9.26043	9.9103	11.2738	9.91686	14.6332	13.8073	15.0028	13.7182	11.6391	13.1272	13.9372	11.6535	15.9201	16.3166	15.842	12.6782	9.38884	9.72331	9.5552	13.2539	14.2157	13.4815	11.8447	13.5934	12.9749
ENSG00000279203	AC005785.2	0.0902271	0.45213	0.392049	0.194797	0.28234	0.26315	0.505511	0.120889	0.409046	0.0921696	0	0	0.145126	0	0.258875	0.539361	0.148879	0	0.47072	0.238756	0.707515	0.395386	0.0716045	0.295813	0.219373	0.319226	0.132702
ENSG00000279716	AC006128.1	0.325627	0.237822	0.763298	0.388509	0.418309	0.549826	0.628493	0.612327	0.466179	0.455188	0.0767028	0.141008	0.330793	0.150355	0.0983444	0.307348	0.424183	0.490106	0.438928	0.217683	0.205537	0.286752	0.326423	0.37459	0.233346	0.348655	0.176444
ENSG00000011451	WIZ	6.42676	5.68048	6.06011	6.31606	6.72015	6.37753	6.09891	5.64929	5.9546	10.8067	11.1194	11.9476	16.7146	14.3133	16.3643	12.1561	11.6948	10.0572	5.06577	5.23247	5.25906	7.04353	7.76074	7.46979	4.76907	5.41861	5.06398
ENSG00000225067	RPL23AP2	0.549785	0.800594	1.12809	1.05508	0.955777	0.296938	1.80459	0.818462	1.04622	0.249609	0	0.837675	0.196512	1.33981	1.57741	2.92134	2.62071	2.44569	0.637391	1.16386	0.507192	0.535383	0.581748	0.400554	1.00996	0.486289	0.0898445
ENSG00000214049	UCA1	0	0	0	0	0	0	0	0	0	0.728038	0.582731	0.88333	0.0220449	0.120241	0.0393236	2.86755	2.60072	2.21448	0.0780035	0.0870418	0.113795	0.180179	0.217537	0.254629	0.0666463	0.078798	0.0201577
ENSG00000171903	CYP4F11	0.0918963	0.0108993	0.06911	0.0228924	0.0663609	0.0412335	0.108013	0.0378846	0.0213648	0.274403	0.221461	0.271418	0.0682204	0.155041	0.101409	0.338055	0.198289	0.222367	0.382202	0.246914	0.293459	0.895515	0.90881	0.919307	0.0412489	0.181324	0.072777
ENSG00000167460	TPM4	20.5903	20.1759	20.4254	43.0383	39.3744	40.4507	14.6665	15.0075	14.5908	13.9206	15.5355	15.0906	12.8315	12.825	10.6722	3.75402	4.84326	5.35475	16.2515	17.0633	17.2614	17.9632	17.4888	17.8714	11.499	11.2252	11.097
ENSG00000279198	AC008894.3	0.183478	0.23339	0.288999	0.336704	0.32152	0.276478	0.214938	0.204857	0.388174	0.0562285	0.246349	0.1258	0.265604	0.160967	0.0789639	0.0548399	0.181648	0.104939	0.287165	0.213626	0.253896	0.635909	0.349461	0.330847	0.392567	0.357033	0.350808
ENSG00000167461	RAB8A	5.34579	5.00688	5.37435	6.03242	6.23242	6.11187	4.19885	4.44494	4.07701	10.1079	9.68896	11.8429	8.82131	8.52134	9.83877	11.2157	10.8593	7.47865	4.16724	3.77019	4.20202	4.13046	4.01337	3.58351	3.45289	3.46715	3.15853
ENSG00000269243	AC008894.2	0.159477	0.0782378	0.0314977	0.0782511	0.0499039	0.105709	0.0886111	0.0323744	0.0949382	0.0592401	0	0.0795226	0.0932768	0.127191	0.12479	0.30333	0.0956888	0.06219	0.0206281	0.0537094	0.0267495	0.0462047	0.0230112	0.0792199	0.0493492	0.0192353	0.0213229
ENSG00000196684	HSH2D	0	0	0	0.00904332	0	0	0.0170677	0	0.0337594	1.23233	0.374936	0.344635	0	0.0551221	0	0	0.0414696	0.0239572	0.0238395	0.0177345	0.0695561	0.00667474	0	0.0183106	0.00814741	0	0
ENSG00000141977	CIB3	0	0	0	0	0	0	0	0	0.0806713	0	0	0	0.38639	0.0878129	0.229747	0	0	0	0	0.211892	0.110807	0.574196	0.254191	0.350038	0.19469	0.141654	0.176656
ENSG00000105058	FAM32A	37.18	34.4208	35.9131	48.9332	47.7527	47.7282	54.5391	58.0014	62.3585	77.3536	71.5608	85.8338	102.014	92.8237	112.16	109.489	138.884	111.028	42.3939	44.7651	40.6838	54.1103	56.9661	56.5189	51.421	47.9724	51.3264
ENSG00000267033	AC020911.1	0.344752	0.113905	0.213999	0.159494	0.215761	0.335159	0.301017	0.175965	0.198468	0.402484	1.10211	0	0.158433	0.108019	0.706531	0.588818	0.406326	0	0.747466	0.364908	0.272609	0.313921	0.703533	0.269115	0.287386	0.174249	0.0724352
ENSG00000072958	AP1M1	3.40902	3.20229	3.44281	4.73201	5.02821	4.96644	3.61995	3.82527	3.92333	13.8649	13.6348	15.6023	20.1743	18.9508	23.6028	28.9633	25.1542	18.7896	6.90134	7.25022	7.91073	10.2127	10.8657	10.4644	7.74237	8.01221	7.63294
ENSG00000127528	KLF2	0.201891	0.241247	0.175449	0.305113	0.53068	0.264969	0.133679	0.270499	0.518656	0.866198	1.265	1.8272	1.16904	1.2177	1.67984	1.74996	1.43246	1.24131	2.49914	2.29722	2.62613	2.25199	1.82652	2.8793	2.42488	2.56254	2.73178
ENSG00000127527	EPS15L1	2.45804	2.11101	2.1163	2.41285	2.58223	2.33712	2.09462	2.36747	2.56819	8.13302	7.57076	9.65821	9.1455	8.18297	10.259	9.60742	8.98643	6.38237	3.53902	3.54167	3.73782	4.23701	4.3355	4.40207	3.29684	3.58377	3.20301
ENSG00000280332	AC020917.4	0.284809	0.26348	0.55689	0.169095	0.516913	0.52608	0.333643	0.432473	0.301276	0.727351	0.701069	0.546773	1.09944	1.03069	0.572011	0.681014	0.516942	0.570132	0.796964	0.813943	0.80137	0.703455	0.994511	0.622505	0.623221	0.818726	0.586439
ENSG00000105072	C19orf44	1.19431	0.905551	0.891047	0.977554	0.981546	1.04625	1.20992	1.31296	0.998266	4.34383	4.46411	4.37329	3.2087	2.86412	3.63377	4.31501	5.18654	3.99715	2.30309	2.36853	2.43967	2.47826	2.49972	2.6104	2.58469	2.81508	2.33563
ENSG00000085872	CHERP	8.98249	8.7272	8.3078	6.39617	6.81824	6.71275	5.68389	5.63915	5.8883	22.4514	23.6379	26.2185	14.8285	13.5561	15.6153	16.9461	17.3204	14.6031	11.0433	11.3411	11.9933	9.63791	10.7266	9.34583	7.22615	8.04137	7.62873
ENSG00000240106	RN7SL146P	0.479236	0.295565	0.312352	0.103465	0.239942	0.652263	0.195273	0.34245	0	0	0.428968	0.525733	0	0	0	1.14591	0	0.822289	0.181833	0.101451	0.353687	0.229099	0.152129	0.314239	0.18643	0.169555	0
ENSG00000269399	AC008764.6	0.784243	0.827339	0.956532	0.297044	0.654418	0.749046	1.00911	1.13063	1.05344	1.23683	1.16997	1.43389	1.19503	1.05617	0.868463	2.63189	1.65727	1.53449	0.900509	0.815532	0.951956	0.931786	0.786161	0.917201	1.19089	1.22913	1.49744
ENSG00000127526	SLC35E1	6.64612	6.68907	6.32456	3.89911	3.8955	4.27836	8.85055	10.0173	10.0395	16.2351	16.5852	17.2956	16.9331	14.4483	16.335	27.5911	27.5577	22.7023	7.94509	7.50588	7.65864	6.49311	6.46437	6.2006	10.2081	10.6277	10.4468
ENSG00000279529	AC008764.8	0.356226	0.460399	0.27315	0.271439	0.118028	0.437986	0.554985	0.627016	0.918308	0.556545	0.328238	0.689625	0.572972	0.229794	0.39079	0.501048	0.587789	0.749049	0.695677	0.687567	0.454281	1.55268	1.69621	0.938901	0.81516	0.935987	1.00162
ENSG00000105085	MED26	1.1594	1.37984	1.25363	1.04392	0.675444	0.753156	1.56746	1.62736	1.7655	3.71135	3.25204	3.58999	1.89061	1.86321	2.42204	4.21588	3.64098	2.65855	1.63696	1.60608	1.43924	1.05997	1.39075	0.998452	1.42373	1.58786	1.39873
ENSG00000279748	AC008764.9	0.0909114	0.105129	0.0493779	0.0490686	0.0142241	0.0883819	0.0347281	0.0710532	0.0572428	0.0696515	0.0508596	0.0934986	0.0731134	0.0747724	0.0326048	0.0679315	0	0	0.118573	0.07217	0.0943519	0	0.198406	0.0993522	0.154726	0.130669	0.100282
ENSG00000268087	AC008764.2	2.11986	2.74321	1.48035	2.94216	3.9801	3.68013	5.62993	4.53085	3.43229	3.5576	4.06607	4.77564	4.14034	3.15496	2.60665	4.52575	5.99633	6.49521	3.87798	2.80475	3.35251	3.73991	3.48482	3.55775	3.60787	3.2813	2.33835
ENSG00000269427	AC024075.3	0.747717	0.411739	1.0443	1.8449	0.701931	0.934601	1.0337	3.24396	2.52889	1.20028	0.717092	1.1718	0.515429	1.28853	0.766182	2.23486	2.55566	1.8328	0.759912	0.678371	1.52739	0.553189	0.67816	1.28408	1.71407	1.03928	0.942609
ENSG00000214046	SMIM7	4.89891	5.08542	5.73255	3.56806	3.67263	4.53275	7.97203	7.80124	7.27447	7.64182	6.30668	8.72791	7.63628	7.1458	8.26247	16.3384	15.3788	10.3313	5.07301	4.83998	4.02208	4.3327	4.01538	4.07216	5.49559	4.70119	5.43165
ENSG00000269044	AC024075.2	2.22245	2.07091	1.36455	1.89841	2.15288	1.99152	4.9019	4.05656	4.59481	2.1321	2.2488	2.17306	2.67325	2.50079	2.05158	4.1589	3.82658	3.92388	2.38309	1.98419	2.58512	2.35584	2.60727	2.11199	2.70647	3.19652	2.47283
ENSG00000267904	AC024075.1	1.66837	1.246	1.52915	1.40701	1.46833	2.23019	3.02726	4.70351	1.6808	1.59777	1.86672	2.00183	2.6835	1.3722	1.94464	1.86998	2.06467	4.0256	1.28582	1.37962	1.15434	1.74467	1.48953	1.19653	1.67326	1.42958	0.766805
ENSG00000072954	TMEM38A	3.52617	3.46047	3.57161	8.72392	8.16527	9.11677	2.10665	2.74954	1.97784	3.40737	3.02834	2.27392	6.5914	5.97804	8.47648	3.1903	2.62611	1.8805	1.17519	1.13987	1.22207	2.55889	2.57148	2.18715	0.72294	0.750227	0.897061
ENSG00000188039	NWD1	0.132418	0.155557	0.116445	0.0442441	0.120363	0.0766269	0.321165	0.306959	0.266808	0.302744	0.183436	0.250755	0.0101423	0.0207448	0.0271376	0.0942343	0.124854	0.0901613	0.00299061	0.0100114	0.0116342	0.00502398	0.0200166	0.0172276	0.0214635	0	0.00927402
ENSG00000127511	SIN3B	4.96228	4.54566	4.62945	4.67047	5.21053	5.24357	4.88641	5.38261	5.48936	9.77379	8.24486	9.38421	14.6799	13.0177	16.9082	11.8267	10.0289	8.8298	7.21741	6.74231	7.43526	9.86356	11.4024	10.2045	7.57021	8.03822	7.42711
ENSG00000268743	AC008737.1	0	0	0.25005	0.41414	0.336145	0.223784	0.46897	0	0	0	1.03022	0	0.246831	0.168288	0	0.917349	0.126607	0	0	0.243647	0	0.0611341	0.243571	0.167707	0	0	0.112851
ENSG00000160111	CPAMD8	0.0669869	0.025821	0.0545752	0.0210907	0.0366829	0.0325615	0.0369618	0.0423823	0.0421786	0.0285121	0.099934	0.0229644	0.134682	0.116312	0.136138	0.0500544	0.0460547	0.0718364	0.0503032	0.0945378	0.0823964	0.0822814	0.155053	0.11591	0.092292	0.0617192	0.127257
ENSG00000131351	HAUS8	2.73708	2.58605	2.74411	3.25453	3.66424	3.70128	3.01877	2.9641	2.98034	2.68038	2.2105	2.48338	2.49914	2.26811	2.65706	3.26005	3.66737	3.01615	0.971162	1.29607	1.24353	1.28714	1.29023	1.21447	1.70623	1.82938	1.86902
ENSG00000099331	MYO9B	5.9377	5.35627	5.86254	6.5332	7.0686	6.92699	10.8116	10.9856	11.099	12.6923	12.4355	12.902	17.2692	15.6025	18.8588	24.2902	23.004	19.5906	7.84986	7.8114	8.45282	8.16443	8.70221	8.53733	9.34518	10.0053	9.2085
ENSG00000053501	USE1	6.417	6.91502	7.25053	5.5492	6.33919	6.63689	7.35983	8.71271	8.26974	27.9431	21.9065	28.8713	31.0396	26.1194	35.6803	77.4192	59.8009	42.6623	18.7383	17.3275	15.5883	14.5638	14.4599	14.0896	19.5423	20.7149	19.2546
ENSG00000099330	OCEL1	7.85973	7.05144	8.05526	2.66276	3.00124	3.1726	4.1827	4.39291	3.05617	13.3659	13.9883	17.1438	10.8923	9.61055	12.5282	21.3397	17.2919	14.1958	4.79587	5.64348	6.04943	4.15041	3.6963	4.00173	6.34756	6.35573	5.34048
ENSG00000160113	NR2F6	21.9989	17.304	19.841	10.8632	11.8971	11.4897	18.205	17.2458	19.0119	34.1434	36.4214	44.9581	26.6237	24.0314	28.4764	60.8562	46.1287	44.1713	7.57797	8.77131	7.97849	4.74635	3.71455	4.53392	5.67975	6.38884	6.49291
ENSG00000130307	USHBP1	0.0554149	0.051265	0.0240786	0.0478555	0.114448	0.0377111	0.0395145	0.0643468	0.0334966	0.0792511	0.0744034	0.167176	0.124785	0.109386	0.174893	0.298134	0.100581	0.0950827	0.0473077	0.0821167	0.0511218	0.0176607	0.105546	0.096896	0.070061	0.0343105	0.0244506
ENSG00000105393	BABAM1	13.8087	12.4226	14.4011	12.8703	13.2254	15.7084	14.2013	14.1764	13.3004	31.2315	30.407	34.9975	41.6183	39.164	48.1949	75.3593	62.6404	45.7656	18.0468	17.8614	18.9354	21.266	21.0595	19.888	18.782	18.3404	16.3837
ENSG00000160117	ANKLE1	1.03689	0.983836	0.86643	0.318571	0.354417	0.542791	0.649997	0.548577	0.417845	2.31398	1.74916	2.71248	0.692774	0.874684	1.02981	0.905911	1.00023	1.04923	0.749011	0.751375	0.632802	0.800722	0.83554	1.14188	0.47318	0.564393	0.551352
ENSG00000127220	ABHD8	9.5986	7.19681	9.51144	12.5077	14.6679	13.1589	8.83888	7.80918	8.44972	17.862	17.0893	20.3303	39.4338	35.4048	47.8641	36.0486	31.6545	21.9519	4.23393	4.5294	4.00843	8.09877	8.92364	7.46805	4.82757	5.76484	4.74447
ENSG00000130312	MRPL34	35.6255	33.8037	38.0575	37.4364	38.5055	38.229	27.2092	31.5348	25.855	42.6361	39.6719	50.1027	50.1324	48.7704	58.5677	70.0456	71.0698	48.6219	20.5319	21.9995	22.3205	22.5328	19.7238	18.8208	21.2645	21.102	20.8096
ENSG00000269815	AC010463.3	0.740133	0.61448	0.680304	0.245834	0.78389	1.38373	0.579959	0.864514	0.688288	1.2795	1.01923	1.56143	0.732596	0.12487	1.14345	1.36135	1.31519	1.46532	1.94416	1.68733	1.31306	0.635061	0.451824	0.746632	0.664437	0.50358	1.00482
ENSG00000130311	DDA1	10.4867	9.14046	9.6411	9.48705	8.71971	8.88744	12.526	12.3287	13.1436	31.9729	29.708	34.5907	38.3205	33.2905	40.9531	64.1697	54.3549	43.8139	11.6345	12.589	12.9277	13.1551	13.4082	12.3816	12.863	13.2336	12.1145
ENSG00000074855	ANO8	2.40018	2.18799	2.7185	0.914815	1.16398	0.934466	1.04868	1.02114	1.30644	3.54415	3.76737	4.18044	3.98866	3.60514	4.78138	5.98394	6.40986	5.49759	2.09328	2.23349	1.97812	1.53169	1.68813	1.46691	1.90282	1.79598	1.93235
ENSG00000130299	GTPBP3	5.3815	5.56397	5.84585	3.84794	4.04473	4.33943	3.5479	3.93083	3.14781	9.94149	8.77868	12.0693	9.48508	9.07293	10.5341	14.0554	13.33	10.5893	7.1501	8.19818	7.96886	6.99257	6.91507	6.76058	7.15967	7.4903	7.95187
ENSG00000130303	BST2	12.2295	11.3615	11.6839	1.33969	1.52105	1.15625	8.3491	10.1153	7.91854	8.71593	4.74436	4.53821	1.82983	1.02074	1.2611	3.70939	2.77305	2.14423	20.1106	15.736	32.272	11.0417	10.0542	10.8502	17.2999	23.2808	26.1244
ENSG00000282851	BISPR	0.645057	0.720713	0.680405	0.111009	0.286689	0.572577	0.419018	0.325665	0.414404	0.649394	0.125521	0.512784	0.631548	0.512602	0.616921	0.782383	0.67873	0.320814	1.41884	1.09837	2.32859	1.43757	0.979324	1.42011	1.63654	1.64552	1.93869
ENSG00000141971	MVB12A	16.2468	13.7094	15.5463	14.943	15.567	16.1238	13.2524	12.5041	12.4857	28.1043	23.422	27.1107	36.7415	36.3379	48.7809	65.3695	50.0072	36.7571	17.2139	16.719	17.0859	19.3132	19.8913	20.6291	15.3617	16.9037	16.2109
ENSG00000269481	AC010319.4	0.823926	0.571668	0.716015	1.28965	1.08286	1.00125	1.21699	0.809539	1.24509	1.01	1.475	1.58176	3.18059	1.71674	2.71856	0.985055	1.15559	1.29591	1.28954	1.13373	1.29216	2.82279	3.33474	2.61123	0.921494	2.07699	1.39357
ENSG00000254503	AC010319.1	0.158399	0.0348898	0.024581	0.024427	0.0566476	0.0659966	0.0461017	0.0404243	0.113985	0.184925	0.101275	0	0.145587	0.0992607	0.0649245	0.135269	0.112014	0	0.300502	0.455078	0.459259	0.270438	0.215497	0.272024	0.176056	0.420317	0.266248
ENSG00000269053	AC010319.3	0	0.093386	0.263174	0.261525	0.0379057	0	0	0.270499	0.427129	0.123743	0	0.332218	0	0	0	0	0	0.173206	0.344709	0.769302	0.558751	0.62734	1.53813	1.05905	0.235616	0.535723	0.979879
ENSG00000188051	TMEM221	0.176592	0.117988	0.0639431	0.0508341	0.00736794	0	0.0719553	0.031547	0.0474419	0.216473	0.158069	0.161438	0.037872	0.103284	0.135112	0.49263	0.271959	0.235669	0.0893373	0.0498445	0.086886	0.0562798	0.0186859	0.0643293	0.0801465	0.0208263	0.0346299
ENSG00000130304	SLC27A1	3.04653	3.22873	3.15486	3.39729	4.5777	4.08507	2.20206	1.81001	2.26521	3.45239	3.72706	3.29262	9.65528	7.91472	9.99534	4.62549	3.81885	3.29437	11.4703	10.717	11.3381	8.59513	8.07931	8.83539	8.15968	8.70093	8.11426
ENSG00000269439	AC010618.3	1.13342	0.917112	0.966658	1.08194	0.984875	0.910647	1.88931	1.73194	2.57627	1.18653	0.75461	1.49001	1.20532	0.739605	0.725642	1.45587	0.973737	0.857194	1.21728	1.64585	1.32214	2.01507	2.72076	2.29305	2.71474	2.45244	2.17673
ENSG00000130313	PGLS	12.5193	12.1242	11.9554	8.21249	9.59788	10.5046	14.2539	11.0661	12.9761	35.6326	32.0751	42.0596	40.9183	37.7028	47.7396	82.4477	72.1438	48.3854	14.7371	13.9197	13.0104	9.79106	9.06831	9.68343	11.9708	14.0258	12.3539
ENSG00000269161	AC010618.2	1.5471	0.381664	0.672237	0.26721	0.735865	0.481297	0.252156	0.608034	0.0623449	0.885028	0	0.848601	0.597225	1.08583	0.532663	0.369931	0.71478	0.353942	0.352203	0.196506	0.456718	0.394448	0.785781	0.135259	0.361107	0.328421	0.182033
ENSG00000167483	NIBAN3	0.0082333	0.00634727	0.031303	0.00888769	0.0103055	0	0.0377414	0.0294165	0.10783	0.0420528	0.0552726	0.0564507	0.0794573	0.0451446	0.082679	0	0.0543413	0.0353174	0.0117146	0.0217867	0.0303818	0.0393592	0.0196019	0.0539864	0.0320288	0.0291297	0.030273
ENSG00000130309	COLGALT1	25.5935	23.7756	24.6873	68.0736	71.7885	68.9551	47.1389	40.6043	45.951	41.4856	41.1793	49.9205	84.1276	84.7801	99.3081	100.064	78.9931	58.8077	24.2658	24.8573	27.9145	49.6262	52.0927	48.3051	67.1523	72.9125	68.8892
ENSG00000130477	UNC13A	0.0254439	0.0255	0.0138197	0.0302128	0.0111467	0.00247359	0.00777564	0.0386358	0.0435768	1.23201	0.922388	1.06068	0.59751	0.580375	0.408813	0.380247	0.419836	0.400194	0.125502	0.218145	0.194824	0.129743	0.210001	0.208547	0.0940316	0.16654	0.11975
ENSG00000130479	MAP1S	7.40375	6.5975	7.25274	5.98637	6.93053	6.07573	9.74633	7.74198	9.56343	21.1745	22.6242	23.2964	25.525	20.5796	27.0705	22.1809	20.691	17.2121	15.1241	16.0947	17.2112	17.5037	19.3443	17.3049	14.5355	16.6703	15.6505
ENSG00000130475	FCHO1	0.284966	0.385418	0.445324	0.0917451	0.125154	0.0680443	0.259729	0.250071	0.362638	0.255352	0.13425	0.274223	0.128661	0.120615	0.186473	0.149428	0.288724	0.314532	4.37707	4.21749	4.27542	4.93528	5.47522	5.31607	5.41153	6.20851	6.31616
ENSG00000179913	B3GNT3	0.0822438	0.0237765	0.13401	0.0554879	0.0257359	0.0199889	0.0733065	0	0.0724993	0	0	0.0281948	0	0	0	0	0	0	0.54609	0.544077	0.550074	0.630704	0.505834	0.460634	0.559897	0.418286	0.529203
ENSG00000105639	JAK3	0.0953337	0.117593	0.124271	0.0411644	0.0268488	0.0370724	0.0534122	0.106442	0.0720328	0.35059	0.256001	0.261458	0.368015	0.480912	0.396614	0.45591	0.322475	0.463467	1.19367	1.27143	1.24886	1.0634	1.21808	1.24501	1.18212	1.45458	1.52131
ENSG00000105640	RPL18A	84.422	76.1785	80.7554	44.8842	48.418	50.4766	130.802	121.282	127.909	243.592	209.397	254.62	245.99	223.447	285.547	730.9	606.215	452.526	170.378	160.187	156.38	124.059	121.267	115.158	186.899	196.862	184.083
ENSG00000007080	CCDC124	30.4375	24.575	30.0665	23.403	24.0367	22.5595	39.4205	35.3007	41.0065	54.5875	52.1579	65.1926	46.0353	40.5959	51.5325	85.2378	84.6387	62.2435	36.7074	40.0718	40.8702	40.992	43.3599	42.3099	44.9192	47.8264	48.2195
ENSG00000105642	KCNN1	0.135862	0.0716639	0.124282	0.0231569	0.0402766	0.0347583	0.247659	0.146902	0.208913	0.715848	0.928083	0.529497	2.00125	2.11724	2.50298	2.39373	1.76983	1.18603	0.250963	0.151374	0.0989498	0.0569725	0.0340486	0.0547018	0.180811	0.259316	0.168269
ENSG00000105643	ARRDC2	3.59133	3.79566	4.03458	5.89136	6.45084	5.58027	4.49009	3.84392	5.07149	6.82305	5.82478	6.90301	11.6715	9.86949	12.2592	8.8809	8.73177	8.51461	3.55216	3.74932	3.63025	4.06953	4.36526	4.48162	2.81207	3.18742	2.97055
ENSG00000273654	AC020904.2	0.37715	0.32868	0.552194	0.177011	0.102625	0.318832	0.0668156	0.0439405	0.0660798	0.301516	0.146778	0.359776	0.422002	0.359648	0.517526	0.196046	0.487029	0.0937865	1.89762	1.996	1.543	1.35875	2.83692	2.25796	3.44466	3.98861	4.58228
ENSG00000096996	IL12RB1	0.0265361	0.0767153	0.0216194	0.0143226	0.0664299	0.11609	0	0	0.0467841	0.704793	0.623508	0.636797	0.576209	0.843912	0.894599	0.793141	0.963288	0.645031	0.125855	0.119372	0.208083	0.12157	0.147414	0.1885	0.148393	0.152564	0.107328
ENSG00000099308	MAST3	1.7655	2.00272	1.68039	1.36131	1.50481	1.31589	2.73622	2.80101	2.55787	3.72726	3.23588	3.55079	7.73488	5.78989	7.59824	6.25693	4.87607	5.10895	2.40835	2.45604	2.51677	2.52529	2.98236	2.45313	2.21986	2.18996	1.89801
ENSG00000105647	PIK3R2	0.0561965	0.00962742	0.0339141	0.040442	0.0273546	0.0728438	0	0.0278865	0.0754867	0.012757	0.0558909	0.0856233	0	0.0136949	0.0358302	0.0746516	0	0.0178563	0.0414599	0.0264365	0.0518429	0.0198998	0.0396424	0.00682379	0.0242903	0	0.0642844
ENSG00000216490	IFI30	0.0364334	0.140438	0.0923465	0.117988	0.0228016	0.0472262	0.086598	0.108476	0.0734095	0.0496237	0	0.133228	0.0781352	0	0.0348443	0.217792	0.0601168	0	0.0345591	0.025709	0.0112036	0.0387044	0	0.013272	0	0.0107419	0
ENSG00000254858	MPV17L2	12.2465	11.3545	11.771	10.6432	10.0155	10.8905	5.20831	3.76739	3.93495	18.5643	16.6917	22.2795	22.9482	22.517	28.094	11.431	10.6519	7.40766	6.62513	6.99085	7.34415	7.99607	6.56534	8.4629	3.38972	3.73066	3.9095
ENSG00000105649	RAB3A	7.37965	8.15898	7.75669	2.03026	2.34417	2.35528	4.67604	4.74085	4.20706	7.84788	7.13345	8.69888	10.6136	8.18017	9.69491	10.3854	9.62568	8.3868	1.92009	2.42937	2.33793	1.26992	1.3155	1.25414	1.17808	1.17013	1.40652
ENSG00000268650	AC005759.1	0.070462	0.036214	0.153084	0	0.0587976	0.0913352	0	0.125876	0.21296	0.047986	0.210237	0	0	0.154542	0	0	0.0387551	0	0.111395	0.0745816	0.0216677	0.0187135	0	0.0513361	0.137054	0.0623242	0.172721
ENSG00000105650	PDE4C	0	0.0100576	0.0141718	0.014083	0	0.0465048	0	0.011653	0	0.0177693	0.0194628	0.0119266	0.0419681	0.0286136	0.0124771	0	0.0358778	0	0.033	0	0.0160472	0.00692965	0.0138046	0.00950494	0.0169171	0	0.0063959
ENSG00000130518	IQCN	0.0808535	0.170215	0.0709396	0.00335691	0.00194622	0.0181393	0.0570203	0.0388875	0.0313291	0.114361	0.0556711	0.144987	0.0700264	0.0613846	0.0713787	0.148716	0.107756	0.0978232	0.0147489	0.00329156	0.0200818	0.00991075	0.0148074	0.00679696	0.0151217	0.0110024	0.00914738
ENSG00000130522	JUND	20.97	16.1891	16.9924	16.1691	16.6427	15.7095	32.4855	28.2213	35.3986	38.8933	36.4576	45.7743	49.5613	46.2194	59.3192	74.1013	61.5569	58.9555	17.1336	18.7128	19.8355	27.1134	23.7506	27.2714	23.2788	24.8657	23.9398
ENSG00000241464	RPL39P38	1.3024	0.860616	2.0211	2.20929	0.349327	1.44704	0.758117	0	0.937211	0	0	0	0	0	0.533824	1.11221	0.921005	1.06414	0.35297	0	1.02985	0.741201	0	0.609994	0.180947	1.31655	0
ENSG00000130520	LSM4	53.7394	48.4324	53.9232	64.2617	64.0268	63.4261	38.5558	34.7053	37.3093	58.2403	56.3763	70.3215	63.5996	56.3464	71.0267	102.363	89.1156	61.6881	23.9348	25.3391	25.6922	22.2289	21.1146	22.7152	23.882	25.2318	24.9508
ENSG00000130517	PGPEP1	3.75309	3.79644	3.97809	5.63512	6.0477	5.78627	3.69957	4.17856	3.78486	8.85281	7.80471	8.63994	25.0247	25.5926	31.7281	22.0727	16.758	15.2753	6.50872	5.95076	6.14127	8.43921	8.17724	7.35794	6.16817	6.33079	5.42511
ENSG00000130513	GDF15	112.216	95.417	112.357	45.1883	48.0264	49.7798	84.5346	73.3688	76.9665	2.84246	2.19766	3.74084	2.67659	2.87195	4.53968	3.91379	2.7233	2.02834	10.5447	11.42	8.24204	18.2468	20.6752	16.5461	26.9951	32.84	33.1209
ENSG00000130511	SSBP4	15.2384	12.6405	14.588	11.2625	12.9694	12.1251	14.031	13.2264	14.2622	18.402	15.7648	21.1848	17.0586	15.5563	18.7023	36.2766	31.5247	25.8947	9.7967	10.5773	10.773	6.75694	6.76065	7.22824	10.0258	11.0317	11.8958
ENSG00000105655	ISYNA1	29.6143	29.5187	32.0813	21.1397	25.5528	26.3743	19.378	20.9631	19.8566	8.64077	9.0598	9.56684	22.1523	18.5719	21.9615	26.8488	25.0066	19.1241	37.5545	39.3903	41.0927	29.9746	27.7693	30.764	32.9055	36.7293	34.4244
ENSG00000268199	AC010335.1	0	0	0.154873	0.153902	0.267681	0.462013	0.0968213	0	0.143633	0.0970935	0	0	0.611516	0.104232	0.272705	0	0.0784161	0.135904	0.0450788	0.100604	0.0876838	0.492237	0.452579	0.311616	0.277311	0.33628	0.419374
ENSG00000105656	ELL	2.94043	2.69078	2.72257	4.59251	5.22733	5.2952	3.23707	3.97069	3.86619	13.0674	9.99953	12.4933	17.2982	16.4149	20.5101	12.491	13.0274	10.3455	5.5399	5.91837	6.301	9.15439	10.3447	8.99511	5.3028	5.78021	5.08233
ENSG00000268938	AC005387.1	0.0808711	0.43642	0.878491	0.174598	0.253064	0.078621	0.823806	0.0722355	0.570314	0.495673	0	0.221794	0	0.177372	0.696094	0.483433	0.533764	0.693807	0.230132	0.0855994	0.820665	0.386604	0.385078	0.707038	0.314601	0.0715312	0.356826
ENSG00000105701	FKBP8	62.9114	54.5567	63.8971	73.7435	78.9666	82.739	53.7579	47.0113	53.3185	114.502	100.151	120.167	249.613	222.985	310.736	205.482	189.251	133.82	70.4989	68.0646	73.241	89.8541	86.4381	87.9988	66.8307	71.3925	67.5019
ENSG00000269191	AC005387.2	0.452878	0.448889	0.421676	0.279356	0.202451	0.125794	0	0.0577884	0	0.660898	0.579106	0.532305	0.416248	0.425693	0.185625	0	0.213506	0.185015	0.368212	0.684795	0.298424	0.103094	0.205375	0.56563	0.377521	0.2289	0.666075
ENSG00000105700	KXD1	15.4379	14.6981	14.8824	10.1036	11.4251	11.2529	17.2845	15.83	16.3758	25.9679	24.9416	29.2388	19.3081	18.4784	22.9612	39.3142	36.4507	28.2706	15.5696	16.3918	15.2126	11.5831	11.2077	11.1517	15.0678	15.0878	15.7614
ENSG00000268030	AC005253.1	0.796668	0.877389	0.757232	0.552849	0.676657	0.484063	0.623145	0.711597	0.587619	1.1626	1.20973	1.4436	1.05258	1.06086	0.857159	1.44571	1.45538	1.34254	0.580257	0.828188	0.774321	1.09947	1.08384	0.995012	0.677941	0.742409	0.878779
ENSG00000221983	UBA52	126.004	118.382	122.227	82.6605	74.8995	77.4387	166.56	164.348	166.737	284.893	246.374	305.377	287.781	272.04	338.593	727.74	619.516	453.37	240.969	235.968	223.977	170.353	164.109	161.552	249.582	260.269	245.556
ENSG00000006016	CRLF1	1.21849	0.806229	0.82336	0.828559	0.666512	1.13795	0.762333	0.565613	0.589618	6.48825	5.49634	6.65725	4.50619	4.83992	4.92748	1.66326	1.37732	1.20724	0.482345	0.649944	0.832006	0.397506	0.761416	0.608143	0.49454	0.644962	0.747887
ENSG00000006015	REX1BD	5.35545	4.14819	5.47803	2.30697	2.72786	2.70997	1.38536	1.46374	1.68498	16.8264	15.6135	17.8846	15.7606	13.0428	15.923	14.1386	11.931	8.14067	7.2273	8.86048	7.9719	5.29666	4.9875	5.51112	5.0605	5.33466	4.8949
ENSG00000105696	TMEM59L	0.336049	0.192213	0.282616	0.351057	0.5631	0.55855	0.574217	0.319531	0.589736	3.92009	4.36645	4.45952	11.0196	8.05996	10.6681	8.48898	8.49632	6.29305	0.0719785	0.137689	0.130006	0.112281	0.223675	0.201395	0.231937	0.220532	0.398587
ENSG00000167487	KLHL26	2.35822	2.40552	2.4183	3.51728	3.81925	3.66933	2.53671	1.89201	2.05538	7.63766	7.38531	7.07645	11.2538	9.13361	10.0889	4.95009	5.74269	4.42726	0.176448	0.177839	0.249106	0.157771	0.123814	0.150827	0.145894	0.127381	0.123555
ENSG00000105662	CRTC1	1.27945	1.10926	1.13674	1.16051	0.995161	1.19218	1.78218	1.64669	1.89846	5.98794	5.48837	6.26678	3.35317	3.15582	3.4129	7.08627	6.78533	5.76299	1.71381	1.48405	1.58382	1.17573	0.992664	1.1302	1.52259	1.48601	1.53907
ENSG00000005007	UPF1	11.9804	12.1286	12.2783	12.0974	13.3062	12.0344	16.378	15.4376	15.3479	26.5118	25.3529	29.8152	23.3289	20.9233	22.8648	40.2346	38.2378	32.3234	11.3483	11.6124	12.1611	12.5772	13.297	13.2124	15.4426	15.5661	15.2028
ENSG00000223802	CERS1	2.25276	2.01154	2.73552	1.15449	1.41462	1.14297	0.950373	1.10434	1.0851	2.85139	2.78366	2.89153	3.78205	3.46029	3.98256	2.58449	3.72966	3.60072	1.92102	1.62176	1.80533	1.07572	0.770497	0.853796	1.02537	1.08015	1.47256
ENSG00000269694	AC005197.1	0.166715	0.385576	0.362201	0.0449915	0.130422	0.283634	0.467024	0.260598	0.125968	0.255457	0.37307	0.685839	0.536307	0	0.597914	0.249148	0.481404	0.11919	0.316278	0.397041	0.576749	0.298868	0.0661529	0.364389	0.162137	0.479248	0.551695
ENSG00000105669	COPE	31.1103	30.7392	32.9665	36.7468	38.5066	40.7081	38.1159	35.2793	39.5815	92.3868	80.4303	101.751	142.41	128.909	187.81	175.555	145.962	106.239	48.5288	54.4559	56.0119	66.709	65.4556	64.7839	46.5202	51.19	48.1586
ENSG00000105671	DDX49	15.4388	13.5485	14.7038	16.638	17.39	18.5083	26.3403	25.5192	28.3924	72.7955	63.008	77.8116	84.3172	71.9721	98.9439	136.814	122.77	90.2713	39.4579	37.2946	37.5808	44.3599	44.1438	41.8183	42.8086	45.674	43.8811
ENSG00000051128	HOMER3	8.61819	7.06726	9.2353	11.7367	10.4124	11.1685	10.6942	10.0162	11.339	15.2621	14.7433	16.2896	30.4535	28.9551	36.0879	52.4628	45.4202	33.0432	5.76026	6.29563	5.97057	8.92119	8.83315	8.39107	7.24079	7.11516	7.30419
ENSG00000269019	HOMER3-AS1	0.324845	0.105445	0.0371446	0.0922799	0.149801	0.0997282	0.208994	0.366514	0.223917	0.174652	0.153037	0.422007	0.769996	0.299988	0.343379	0.102203	0.197477	0.440036	0.0162175	0.0542901	0.0157725	0.0953545	0.0814098	0.149476	0.0166276	0	0
ENSG00000064607	SUGP2	12.9458	13.3934	13.1024	9.73623	9.46116	9.13117	10.9342	11.4043	10.387	11.9917	12.0814	12.5847	9.90579	9.2458	8.58417	12.8209	13.0297	11.7572	9.23777	9.60719	10.3178	8.5843	8.48371	8.80608	11.5147	12.1405	12.0985
ENSG00000105676	ARMC6	11.5145	8.90935	9.44781	11.2997	10.7281	12.6967	5.489	5.17699	5.18084	33.285	30.4674	39.6715	30.5776	28.5981	36.7457	34.4368	27.9834	19.6284	12.8547	12.8942	12.7742	13.3666	13.8603	13.8811	7.65229	7.91659	8.04907
ENSG00000181035	SLC25A42	1.81196	1.29341	1.57067	2.39722	2.26419	2.44955	1.78984	1.36235	1.7517	5.88321	4.91483	5.50482	13.1494	12.5914	15.4388	10.1021	8.54663	8.6536	1.56249	1.29151	1.4352	2.13878	2.2078	2.12687	1.98766	2.35817	2.18939
ENSG00000064545	TMEM161A	9.35295	8.68196	10.4144	7.95157	9.81193	10.0965	8.1311	8.16047	7.92793	19.0554	17.2796	20.4875	21.1004	18.4964	24.2959	26.1398	25.6259	17.2192	10.7811	10.8824	10.8455	10.5696	10.7826	11.5678	10.0327	9.94573	11.4207
ENSG00000213999	MEF2B	0.0545599	0.073608	0.0889015	0.0147241	0.017073	0.0132605	0.527994	0.170568	0.467213	0.139336	0.122092	0.22445	0.175514	0.0897484	0.117405	0	0.0675197	0.156026	0.168198	0.0721873	0.100666	0.336897	0.216495	0.20869	0.119389	0.325746	0.140428
ENSG00000064489	BORCS8-MEF2B	0	0.0113767	0.0160305	0	0	0.0286932	0.0901959	0	0.0743355	0	0.0660463	0.0404724	0.142418	0.064733	0.0846812	0.176432	0	0	0.0559921	0.03124	0.0408418	0.0587889	0	0.0161274	0.0287039	0.0130529	0.0434085
ENSG00000254901	BORCS8	2.51176	2.63495	2.48673	3.76965	4.11233	3.90494	3.41692	3.24699	3.67826	4.49292	3.98432	5.42081	7.26186	6.55497	9.24393	12.2273	9.46944	7.00109	2.3172	2.81567	2.70337	3.19186	2.76713	3.19088	4.04038	3.63248	4.08388
ENSG00000064490	RFXANK	13.1927	11.5647	12.3667	19.017	19.1609	19.0283	7.55361	7.66972	6.80588	30.3923	27.2825	35.1836	49.7568	45.0989	60.4323	38.5479	34.4919	22.5064	13.4526	12.1463	12.8841	16.4918	14.6757	15.4368	7.21156	7.29315	6.50678
ENSG00000184162	NR2C2AP	5.03848	5.47724	5.95667	14.4638	14.8016	14.3086	8.7593	7.89355	7.57398	10.9434	10.1724	12.4234	19.6341	18.3366	22.1175	25.9386	22.6595	18.6358	10.1767	10.0605	9.57489	16.3236	13.194	14.9382	15.3341	15.1411	14.9143
ENSG00000130287	NCAN	0	0.0126854	0	0	0	0	0	0.0293952	0.00828863	0.0252134	0	0.0451279	0.0132333	0	0.0118028	0.0245908	0	0.0705838	0.0429226	0.0957921	0.0531298	0.0360532	0.0326463	0.0134869	0.0480085	0.0254701	0.0181507
ENSG00000213996	TM6SF2	0.0130103	0.0200601	0.0282659	0.196622	0.0977094	0.0632417	0.0662659	0	0	0.212647	0	0.0713632	0.167412	0.399492	0.298629	0.311094	0.0858706	0.0744119	0	0.0550841	0	0.020732	0.0206501	0	0.0126531	0	0.0191351
ENSG00000105705	SUGP1	3.66251	3.06392	3.67675	4.85327	4.06273	4.47555	4.55097	4.05129	3.98108	11.3399	10.0735	12.2526	16.1774	13.7777	18.8368	15.6917	13.7424	11.479	5.61448	5.95298	5.89454	6.12529	6.07412	6.09678	5.1058	5.30057	5.49506
ENSG00000129933	MAU2	3.935	4.17719	4.29985	4.63341	4.637	5.21478	4.58862	3.93104	4.38943	17.4012	15.3519	17.2742	21.0282	19.4357	23.8875	19.855	19.9529	16.2058	7.15328	7.24503	7.70213	7.06659	7.31811	7.52845	6.09289	6.6199	6.36618
ENSG00000167491	GATAD2A	13.8627	13.4454	13.1176	11.3213	11.1275	10.359	8.50146	7.62179	8.14842	26.0584	24.8136	29.4373	16.7811	16.3276	18.359	16.9795	14.26	10.8453	19.641	19.1209	20.3799	15.7236	17.2964	15.9727	10.4577	11.7923	10.639
ENSG00000178093	TSSK6	2.0852	1.39224	2.0831	1.6681	1.53804	1.37558	1.32757	1.94568	1.38798	4.90681	4.41621	4.03377	3.89296	3.87922	4.59389	5.89857	4.14723	4.36582	3.81457	3.38949	3.81295	3.21892	3.42784	3.21473	3.63941	3.14531	3.36802
ENSG00000186010	NDUFA13	2.63853	3.16867	3.09457	3.46101	3.50656	3.84256	2.36653	2.44128	2.09689	6.97994	6.06907	6.83268	11.971	10.7901	15.3518	14.7044	11.6387	7.54545	3.89877	3.63842	4.26697	5.14253	4.9387	5.04326	4.01778	3.66341	4.08162
ENSG00000258674	AC011448.1	0.123366	0.380424	0.13401	0.799026	0.511501	0.749582	0.204211	0.523414	0.590351	0.441076	0.897207	0.338337	0.892926	0.710257	0.575176	0.737457	0.508897	0.617385	0.570469	0.342768	0.341425	0.589749	1.46855	1.7021	0.614886	0.709267	0.884526
ENSG00000250067	YJEFN3	0.856212	1.4314	1.19135	1.42274	1.2704	1.5619	2.09718	1.89047	2.1807	2.08342	2.62643	1.39837	1.33075	1.4981	1.90455	2.87544	2.68271	1.8983	2.57338	2.86137	2.60039	3.32661	3.16079	3.34332	3.25594	3.22502	4.04668
ENSG00000160161	CILP2	0.110994	0.125835	0.163125	0.225535	0.208394	0.260243	0.359149	0.349911	0.631457	0.733657	0.379872	0.644626	0.651103	0.930797	0.955373	0.780589	0.851084	0.634823	0.130057	0.138216	0.0903485	0.332929	0.35234	0.442385	0.184143	0.259875	0.211258
ENSG00000105717	PBX4	0.378578	0.301271	0.397978	0.355937	0.38979	0.261193	0.323444	0.403601	0.418307	0.623756	1.14778	0.669853	1.09999	1.28566	1.50666	1.24104	0.685123	1.08263	0.752957	0.620458	0.788627	1.17734	1.14361	1.14776	0.665102	0.507684	0.736409
ENSG00000064547	LPAR2	0.83247	0.435226	0.675626	1.09489	1.00606	1.37675	1.0527	0.871779	1.07967	3.71436	3.51162	3.20158	7.14127	6.98852	7.43998	6.52074	5.39972	5.66426	1.57021	1.48882	1.12107	1.98981	2.26292	2.32146	0.744467	0.829425	1.05548
ENSG00000089639	GMIP	4.30434	3.68311	3.50681	1.68063	2.04427	2.2481	2.13792	2.33137	2.49112	9.72955	8.74404	10.5072	10.2131	9.05558	11.671	9.5349	9.16758	8.14067	2.48305	2.87577	2.94999	2.3532	2.61646	2.41037	0.9352	1.05981	1.12245
ENSG00000105726	ATP13A1	7.21287	6.71314	6.82161	6.74212	7.81554	7.50547	3.51417	3.03273	3.05348	42.72	39.6583	44.1772	38.3432	33.6338	41.5166	24.4086	22.9715	20.5099	19.8761	18.2646	19.7109	17.5173	17.4319	17.2873	11.8238	12.094	11.8656
ENSG00000181896	ZNF101	0.989389	0.819618	0.867349	1.2554	1.26556	1.16014	0.853142	1.35274	1.1454	3.11186	3.28219	3.46323	3.30841	2.89333	2.77645	3.2166	3.15767	3.33817	1.61355	1.82807	1.77744	2.23696	2.17647	2.05817	2.14389	2.3375	2.41887
ENSG00000105708	ZNF14	0.662909	0.970262	0.563563	0.674113	0.42089	0.420302	0.773149	0.557795	0.687204	2.23764	2.53689	2.13425	0.679932	1.41179	0.5513	0.344587	0.586546	1.48362	1.6677	2.03382	1.92329	1.89836	2.34833	1.86889	1.44825	1.63158	2.02061
ENSG00000266904	LINC00663	0.0656821	0.0607634	0.0927544	0.0496318	0	0.0893964	0.0468357	0.140804	0.0595542	0.17445	0.0587925	0.14411	0.295811	0.158464	0.0376904	0.353372	0.531055	0.356882	0.610571	0.542274	0.593818	0.544254	0.886135	0.667559	0.626008	0.854017	0.966025
ENSG00000267419	ZNF56	0.0362632	0.158419	0.0131307	0.0652425	0.0151301	0.0470056	0.172387	0.118767	0.0243555	1.11132	1.02788	1.2266	0.544392	0.609768	0.762994	0.650325	1.01721	0.829622	1.06633	0.780463	0.669077	0.491176	0.594758	0.515192	0.916952	0.898104	0.871129
ENSG00000081665	ZNF506	0.33132	0.329059	0.408544	0.235214	0.283945	0.307592	0.340544	0.191961	0.327773	1.88436	1.87024	1.5963	1.63234	1.95089	1.84126	0.945677	0.980106	1.62182	2.22258	2.5117	2.22217	2.65881	2.73833	2.53783	1.87237	1.82433	1.94039
ENSG00000267481	AC011477.1	0.401809	0.238281	0.604356	0.26692	0.25147	0.0300484	0.0629706	0.441727	0.311386	1.19981	0.829989	1.18675	1.19315	0.881275	1.15285	0.739059	1.17301	0.707115	1.64183	1.63578	1.45421	1.10818	1.91326	1.28357	1.68334	1.91371	1.04555
ENSG00000256771	ZNF253	0.494049	0.411104	0.332229	0.36401	0.284658	0.373569	0.375456	0.329219	0.379222	3.17231	3.89581	2.0862	2.11908	1.89197	1.17	0.84381	0.866962	1.79409	2.38036	2.40716	2.16312	1.86195	2.06619	2.14254	1.42619	1.51906	1.64933
ENSG00000267565	AC011477.2	0.141274	0.163368	0	0.0762511	0.176831	0.0686714	0.0719553	0.189282	0	2.45336	1.58069	1.93725	1.13616	0.929553	1.62134	0	0.233108	2.22202	1.67508	1.1215	0.912303	0.675358	1.23327	0.849147	0.961758	0.937183	0.727228
ENSG00000184635	ZNF93	0.0714345	0.145544	0.149654	0.0660961	0.102187	0.0892888	0.0571747	0.0774793	0.133652	1.51157	1.27883	0.965571	0.525252	0.805757	0.731986	0.518527	0.437803	0.656623	1.66495	1.75526	1.72753	1.49199	1.77361	1.2881	1.11156	0.938739	1.31329
ENSG00000197124	ZNF682	0	0	0	0	0	0	0	0	0	0.679127	0.846449	0.70731	0.313422	0.804477	0.526193	0.753715	0.76599	0.99976	0.668668	0.9342	0.814222	0.753438	0.891459	0.901911	1.16492	1.05947	1.0705
ENSG00000268070	AC006539.2	0	0	0	0	0	0	0	0	0	0.30503	0.222733	0	0.32019	0	0	0	0.32847	0.711597	0.188827	0.15803	0.0918227	0.198258	0.236971	0.21755	0.677602	0.220096	0.14639
ENSG00000213988	ZNF90	0	0	0	0	0.0146318	0	0.00952627	0	0	0.773797	1.00449	0.679662	0.195543	0.24613	0.147573	0.251563	0.254608	0.347663	0.873757	1.04924	1.04821	1.22941	0.912851	1.022	0.763972	0.810624	0.921526
ENSG00000267383	AC011447.3	0.0073396	0	0.0119593	0.0118844	0.00459345	0.00356769	0	0.00327793	0	0.127459	0.0821216	0.100646	0.0236108	0.00804885	0.0210584	0.0877496	0.115051	0.0839568	0.107911	0.120415	0.121878	0.149119	0.133969	0.2286	0.267676	0.16879	0.253677
ENSG00000256229	ZNF486	0.0333099	0	0	0	0	0	0	0	0	2.68133	2.92196	2.92334	2.12166	2.80541	2.15991	0.637185	0.846428	1.60032	1.29545	1.45966	1.67168	1.75161	1.88216	1.89294	1.44482	1.09013	1.6167
ENSG00000279039	AC011447.6	0	0	0	0	0	0	0	0	0	0.0223861	0	0.0300506	0	0	0	0	0	0.0313344	0.0415738	0.10438	0.0202165	0.0873008	0.0521737	0.0359234	0.138531	0.0581501	0.145038
ENSG00000280079	AC011447.7	0	0.041407	0	0	0	0	0	0	0	1.57285	2.16345	1.91496	0.518346	0.392673	0.205472	1.17727	0.443125	0.665589	1.29067	1.36442	1.84985	1.6119	1.96075	2.07398	2.61178	3.21467	2.94916
ENSG00000271524	BNIP3P17	0	0	0	0	0	0	0	0	0	0.78197	1.28474	1.18091	0.153907	0	0	0	0.0789432	0.547272	0.499201	0.860885	1.27996	0.800497	1.67061	0.993418	1.25629	2.1582	1.68877
ENSG00000213985	AC078899.1	0.0240225	0.185196	0.130476	0.259318	0.090206	0.210187	0.0489417	0.150201	0.145208	0.147238	0.215027	0	0	0	0.137848	0	0.118915	0.0686976	0.0227867	0.076281	0.0443229	0.0574196	0.114386	0.0262529	0.0233628	0.0212481	0.0353313
ENSG00000231205	ZNF826P	0	0	0	0	0	0	0	0	0	1.29715	1.31475	1.20849	0.335326	0.301367	0.448615	0.566472	0.601995	0.799433	1.40674	1.53965	1.25449	0.82297	0.909966	1.12881	1.69575	1.87334	1.79791
ENSG00000269043	AC008554.1	0	0	0	0	0	0	0	0	0	0	0	0.0719883	0.0422197	0.0287851	0.0376556	0	0	0	0.385924	0.305616	0.363227	0.522839	0.687423	0.7028	0.561611	0.452734	0.598383
ENSG00000237440	ZNF737	0.0126828	0.031777	0.0137772	0.0171136	0	0.0184949	0.0129196	0.0198249	0.0159716	0.660751	0.652768	0.547838	0.754791	0.904048	0.600418	0.454894	0.392386	0.933937	1.08574	1.07731	1.0033	1.5486	1.68591	1.54197	1.20262	1.02645	1.0306
ENSG00000188171	ZNF626	0	0.00963235	0.0045242	0.00449586	0.00781961	0.0161958	0.0212129	0.0074402	0	0.76581	0.633755	0.673915	0.576109	0.584614	0.358486	0.622415	0.687216	0.857539	1.43801	1.40185	1.54456	1.3041	1.56668	1.21526	1.69714	1.89349	1.77638
ENSG00000160229	ZNF66	0	0	0.0108845	0.0108163	0	0.0438351	0.0510348	0.0223749	0.0201891	0.245656	0.336334	0.164881	0.112816	0.0659292	0.0862461	0.179692	0.0578667	0.143271	0.365922	0.445442	0.508402	0.698545	0.850848	0.552988	0.516473	0.602665	0.552634
ENSG00000269040	BNIP3P24	0	0	0	0	0	0	0	0	0	0.104415	0	0.280328	0.164407	0	0	0.305509	0.084329	0	0.145434	0.21638	0.235739	0.77367	0.243352	0.50267	0.198814	0.135614	0.150332
ENSG00000105750	ZNF85	0.128063	0.296182	0.0728689	0.0131659	0.0572483	0.118571	0.0186362	0.0544706	0.122873	1.95608	2.26531	2.07387	1.5694	1.52476	1.59221	1.16654	1.10686	1.30795	2.3196	2.40118	2.37409	5.89855	5.64296	5.67145	2.36638	2.1414	2.46649
ENSG00000118620	ZNF430	0.679265	0.790315	0.543222	0.638786	0.589422	0.567185	0.509407	0.878458	0.856455	1.65171	1.79047	1.32576	0.65688	0.731196	0.729348	0.373668	0.261295	0.810372	1.42699	1.19536	1.26097	1.51404	1.7991	1.75792	0.91594	0.925183	0.956132
ENSG00000160352	ZNF714	1.11356	1.24869	1.05569	1.08654	1.18747	1.11632	0.919261	0.950731	0.807152	1.0814	1.55338	1.30092	0.837401	0.608998	0.431528	0.58786	0.558386	0.91812	1.00963	1.16642	1.12335	1.30664	1.36346	1.30546	1.02672	1.02077	0.914603
ENSG00000196705	ZNF431	0.71509	0.681727	0.623622	0.519691	0.558473	0.440616	0.687399	0.755682	0.6778	1.16466	1.32524	0.922581	0.641514	0.538994	0.520149	0.577985	0.501886	0.725816	1.42348	1.53725	1.40672	1.36258	1.54743	1.59379	0.818871	0.88016	0.862118
ENSG00000240522	RPL7AP10	0.323894	0.19421	0.195467	0.0776971	0.247753	0.0699736	0.10998	0	0.217537	0.0735259	0	0	0	0	0.206511	0	0	0	0.307231	0.266646	0.0996003	0.258062	0.342724	0.550614	0.174999	0.477477	0.423439
ENSG00000268521	VN1R83P	0.31985	0.295897	0	0.621489	0.280247	0	0.65164	0.799947	1.28893	0.522778	0.2863	0	1.02893	0.140303	0.550618	0.382401	0.738873	1.46349	0.303396	0.744811	0.472113	0.866456	0.913802	0.559275	1.4309	1.41455	3.19887
ENSG00000182141	ZNF708	0.691098	0.664714	0.893725	0.774447	0.601408	0.639875	0.851501	1.07587	0.682983	1.64055	1.53179	1.69681	1.588	2.10763	1.34079	0.983632	1.0426	1.84459	2.0478	1.60931	1.91267	2.20777	2.1416	1.93491	1.95234	1.72905	2.11032
ENSG00000172687	ZNF738	1.54544	2.02316	1.75005	2.01451	1.7656	1.37487	0.675753	0.416727	0.638935	3.15742	3.00156	3.13885	3.86934	5.05236	4.05761	2.39674	2.05687	2.71008	1.59731	1.90585	1.60056	2.23032	2.37193	2.19082	1.25486	1.17351	1.10432
ENSG00000213976	AC010615.1	0.0968253	0.199054	0.10518	0.0522605	0.050498	0.141197	0.13151	0.144143	0.195093	0.19782	0	0.132774	0.207652	0.106182	0.185204	0.289402	0.266277	0.461489	0.382684	0.597837	0.595494	0.720024	0.384204	0.493804	1.06722	1.22755	1.61394
ENSG00000196268	ZNF493	0.231003	0.313119	0.184754	0.295947	0.270079	0.236915	0.65164	0.650751	0.644464	0.529001	0.602138	0.494299	0.37564	0.456542	0.327749	0.288318	0.418862	0.958238	1.32675	1.46974	1.45428	2.05692	2.18781	2.24986	2.35028	2.02752	2.35584
ENSG00000268119	AC010615.2	0.00457369	0.00705196	0	0.00493721	0.0429362	0	0	0.0204265	0	1.0746	1.49429	1.16655	0.617951	0.431347	0.433046	0.601495	0.860334	0.876325	0.724513	0.944014	0.85653	0.856359	0.987277	0.789738	1.00082	0.918321	0.881209
ENSG00000268658	LINC00664	0.00483387	0.0298125	0.0105019	0.0208723	0	0.0375949	0.0196964	0.0172708	0	0.602428	0.519219	0.424229	0.171051	0.328661	0.166429	0.346752	0.239283	0.221176	0.256771	0.235358	0.370129	0.165609	0.245515	0.163763	0.108126	0.209504	0.220393
ENSG00000197013	ZNF429	0.0563994	0.0405811	0.0939409	0.040588	0.0541224	0.0767621	0.122564	0.0973953	0.113639	0.645272	0.370212	0.536218	0.483817	0.577262	0.50703	0.449527	0.434287	0.666651	0.8738	0.780039	0.846355	1.00357	0.883239	0.994392	1.1738	1.08751	1.10047
ENSG00000268081	AC123912.1	0	0	0	0	0	0	0	0	0	0	0	0	0.204865	0.139676	0	1.52276	0.420324	0.182118	0.0604076	0.337036	0.352501	1.06554	1.21295	0.695966	0.12387	0.675946	0.468317
ENSG00000268535	MTDHP4	0	0	0	0	0	0	0.129842	0	0	0	0	0	0	0	0	0	0	0	0.0403018	0.0899432	0.117588	0.744741	0.606928	0.650053	0.247924	0.338225	0.5624
ENSG00000197020	ZNF100	1.13294	1.53265	1.05151	1.04961	1.17902	1.06765	1.7466	1.26785	1.28569	1.73821	1.94272	1.48809	0.893682	0.913961	0.647621	0.57086	0.673269	1.46477	1.81991	1.97565	2.0583	2.24802	2.14958	2.47151	1.80682	1.45898	1.64712
ENSG00000269845	CCNYL6	0.0105745	0	0.011487	0.057075	0.0661801	0	0.0215438	0.00944535	0.0532664	0.0216044	0.0473267	0.116005	0.136069	0.0927711	0.0303399	0.126425	0.104691	0.0604804	0.120366	0.0783495	0.0877978	0.126379	0.0335679	0.12712	0.102841	0.0467663	0.0155526
ENSG00000198521	ZNF43	0.728899	0.653464	0.877779	1.28528	1.07749	1.21523	1.20279	1.12242	1.27594	1.96087	2.49463	1.83623	1.80369	1.96036	1.15448	1.59699	1.85577	2.26365	1.69565	1.8258	2.00208	1.88152	1.69611	1.9608	1.56852	1.66868	1.4504
ENSG00000268438	BNIP3P27	0	0.0532663	0.375278	0.298342	0	0.134343	0	0	0.208825	0.423488	2.16462	0.568481	0.444536	0.151541	0.396481	0	0	0.395178	0.131079	0.950735	0.382446	0.495453	0.109666	0.604071	0.604767	0.855596	0.406481
ENSG00000160321	ZNF208	0.0143445	0.00184309	0	0.00516153	0.00149624	0.00464845	0.0267891	0.02349	0.00481711	0.122111	0.288897	0.137692	0.230724	0.188768	0.130329	0.142915	0.134125	0.10939	1.31303	1.34371	1.3564	2.20198	2.41717	1.86026	2.83894	2.31553	2.72155
ENSG00000279377	AC003973.2	0	0	0	0	0	0	0	0	0	0	0	0	0	0	0	0	0	0	0.0956847	0.0854174	0.111671	0.0482227	0.0320216	0.0881918	0.117725	0.0803015	0.0445084
ENSG00000271095	BNIP3P28	0	0	0	0.0257579	0	0	0	0	0	0.146251	0.213585	0.0654412	0	0	0	0	0	0	0.0905355	0.151539	0.0440256	0.190115	0.0757459	0.130384	0.440916	0.379901	0.280755
ENSG00000197134	ZNF257	0.0550825	0.0424646	0.0359012	0.0475684	0.0172365	0	0.0168332	0	0.00554927	1.17038	1.0354	0.830867	0.584744	0.56781	0.458316	0.263418	0.508976	0.756099	1.80259	2.13972	2.30193	2.37428	2.05454	2.2634	1.59638	1.65164	2.00102
ENSG00000268140	PCGF7P	0	0	0.0588447	0.204666	0.0339023	0.0263317	0.524226	0.0483861	0.027287	0.0553368	0	0	0	0.0594053	0	0.161911	0	0	0.0256919	0.114675	0	0.0647405	0.12897	0.0592001	0	0	0.119508
ENSG00000269345	VN1R85P	0	0	0	0	0	0	0	0	0	0.273047	0.299069	0	0	0	0	0.399456	0	0	0.633855	0.99022	0.801401	0.798618	0.53031	0.949356	0.584892	0.472845	0.589684
ENSG00000196109	ZNF676	0.00601323	0	0	0	0	0	0	0	0	0.233422	0.349861	0.115441	0.116064	0.158264	0.155276	0.107838	0.168676	0.189158	0.963957	0.891073	0.93196	1.90204	1.93748	1.67574	1.31582	1.15949	1.60961
ENSG00000268079	BNIP3P30	0	0	0	0	0	0	0	0	0	0.202645	0	0	0	0	0	0	0	0	0.470422	0.314958	0.183006	0.513676	0.15743	0.216792	0.482315	0.263195	0.65646
ENSG00000196350	ZNF729	0	0	0	0	0	0	0	0	0	0.121039	0.132574	0.0406198	0.0476454	0.0487266	0	0	0.0488775	0.0847104	0.0632206	0.1019	0.11614	0.0944048	0.11754	0.137582	0.187255	0.150655	0.2614
ENSG00000197360	ZNF98	0	0	0	0	0	0	0	0	0	0.724558	0.812966	0.854016	0.556515	0.379429	0.223359	0.258536	0.285453	0.32157	0.114868	0.137334	0.167574	0.227428	0.15102	0.245777	0.193483	0.0841594	0.190827
ENSG00000229676	ZNF492	0	0	0	0	0	0	0.00682948	0	0	0.999907	0.570105	0.735481	0.194105	0.220566	0.0192358	0.0801546	0.221249	0.383451	0.0381567	0.0283853	0.0185548	0.112175	0.0212824	0.0146536	0.0260809	0.0237202	0.0591628
ENSG00000213973	ZNF99	0.0035911	0	0	0	0	0	0	0	0	0	0	0.0196976	0	0	0.0103034	0.0429339	0	0.0102695	0.00681272	0.0380106	0.00993867	0.0515017	0.0284991	0.0156981	0.00698496	0.00317636	0.0264082
ENSG00000268696	ZNF723	0	0	0	0	0	0	0	0	0	0.124738	0	0.0418613	0	0	0	0.0912431	0	0	0.115827	0.16156	0.140811	0.255387	0.314945	0.300254	0.0593778	0.162009	0.134695
ENSG00000269067	ZNF728	0	0	0	0	0	0	0	0	0	0.209431	0.137634	0.112454	0.16488	0.0674487	0.147056	0	0.0169144	0.263831	2.20724	2.44129	1.85352	3.38129	3.25405	3.77528	3.25001	3.48172	3.13592
ENSG00000267886	AC074135.1	3.73864	3.3588	3.0699	2.4469	3.4268	2.48985	1.4394	1.65656	1.00835	2.70647	1.84452	2.74501	0.568197	0.710222	0.591236	2.28768	1.74867	1.0944	2.09428	1.49564	2.5528	1.00855	0.887762	1.28685	1.86093	0.729071	1.55867
ENSG00000183850	ZNF730	0	0	0	0	0	0	0	0	0	0.412475	0.314285	0.385181	0.0847127	0.0385045	0.0755551	0.0524725	0.26071	0.451841	0.291421	0.278732	0.348207	0.286744	0.139323	0.287786	0.367083	0.504666	0.710057
ENSG00000268105	AC124856.1	0	0	0	0	0	0	0	0	0	0.0649096	0	0	0	0	0.0911552	0	0.15727	0.181711	0.301364	0.269027	0.293095	0.278447	0.0504268	0.520809	0.55617	0.36532	0.32709
ENSG00000267920	SNX6P1	0	0	0	0	0	0	0	0	0	0	0.208175	0	0	0	0.066728	0	0	0.133017	0.154424	0.270785	0.107277	0.426191	0.369138	0.177915	0.384512	0.287995	0.068411
ENSG00000196081	ZNF724	0.0342353	0.0131965	0	0.0184782	0.0160695	0	0.00871857	0	0.00862256	1.11911	1.11085	0.845029	0.165198	0.375436	0.270122	0.358141	0.268326	0.734275	0.560178	0.543553	0.679035	0.668284	0.556969	0.533148	0.890644	0.666191	0.641986
ENSG00000269837	IPO5P1	0.0295809	0	0	0.0532199	0	0	0	0	0.0298012	2.0548	3.57453	1.89297	2.66445	2.50864	2.85735	2.35772	3.85597	2.4532	1.68355	1.79513	2.10127	1.73621	1.70588	2.18748	2.08092	2.10188	2.47986
ENSG00000284428	AC092329.4	0.00559156	0.0172427	0	0	0	0.0326159	0	0.0249724	0.0225328	0.399836	0.57558	0.337374	0.557613	0.466024	0.882366	0.802208	0.72888	0.591641	0.302323	0.301842	0.314661	0.427687	0.346124	0.446082	0.396974	0.370934	0.353625
ENSG00000167232	ZNF91	0.0524705	0.0681279	0.0869969	0.0745275	0.05185	0.0778582	0.0759551	0.130736	0.108505	2.27378	2.59553	1.80258	1.64351	2.04725	1.18852	0.775894	0.902241	2.30605	1.94632	1.75384	1.68146	2.04408	2.22669	2.00396	2.0761	1.82956	1.92522
ENSG00000267934	AC010300.1	0	0	0	0	0	0	0	0	0	0.0113282	0	0	0	0	0	0.0331454	0	0	0.0315569	0.0762958	0.0664972	0.0309243	0.0616044	0.13331	0.0754944	0.0637567	0.0815496
ENSG00000269416	LINC01224	0	0	0	0	0	0	0	0	0	0.91853	1.14979	1.48745	0.344351	0.406946	0.204751	0.938507	1.18929	0.877535	0.467073	0.649603	0.625426	0.153517	0.339803	0.311955	0.402538	0.441847	0.41983
ENSG00000268100	ZNF725P	0	0	0	0	0	0	0	0	0	0	0	0	0.112224	0.0382567	0.050046	0	0	0	0.0827274	0.295402	0.337921	0.319643	0.0830559	0.228748	0.27142	0.308566	0.30785
ENSG00000197372	ZNF675	0.264318	0.304038	0.496772	0.443841	0.35185	0.534321	0.461574	0.408479	0.481852	1.17432	1.12663	1.00106	0.850286	1.26066	0.818556	0.601922	0.56767	1.15181	0.819817	1.02139	1.01794	1.30368	1.45836	1.35259	1.17921	1.284	1.31434
ENSG00000196172	ZNF681	0	0.0101335	0.00475956	0.0520273	0.0246793	0.0425959	0.0133899	0	0.0132424	1.24428	1.4315	1.0935	0.60608	0.691907	0.703987	0.602412	0.542226	1.22793	1.04318	1.21971	1.26112	0.687719	0.966655	0.727824	1.26557	1.15102	1.2115
ENSG00000233836	AC139769.1	0	0	0	0.0379139	0.0109905	0	0.0268334	0	0	0.950779	0.903849	0.79468	0.338956	0.442938	0.45347	0.78733	0.709929	0.70308	0.574692	0.343876	0.48602	0.440743	0.292668	0.364641	0.62338	0.535888	0.632791
ENSG00000225178	RPSAP58	2.62868	1.4581	2.57691	2.28393	1.16364	2.24388	3.00429	2.26208	3.16499	3.14373	1.00431	3.78048	4.12498	3.79672	4.41487	9.96481	6.98221	4.30869	14.7478	13.9797	12.3322	16.0911	14.5011	15.73	17.8954	17.8068	18.3406
ENSG00000213967	ZNF726	0.583908	0.38036	0.314687	0.488618	0.583563	0.528057	0.308931	0.311317	0.396731	0.582607	0.506453	0.521386	0.378587	0.476527	0.363635	0.514104	0.500409	0.491883	0.25332	0.474315	0.505266	0.497686	0.56038	0.509508	0.686729	0.420384	0.532581
ENSG00000269289	AC011503.1	0.0243097	0	0	0.0262418	0	0.0236333	0.0123817	0	0	0.173831	0.0543994	0.366689	0.117303	0.159953	0.139496	0.145319	0.0401121	0	0.0230591	0.115789	0	0.184003	0.192922	0.0929836	0.0827473	0.150515	0.178768
ENSG00000269397	AC011503.2	0.5124	0.731523	1.19569	0.532639	1.1402	0.608841	0.502632	0.389879	0.305906	0.891771	0.76442	1.14505	0.366298	0.74922	0.59895	0.567228	1.28388	1.19396	0.504041	1.28559	1.08547	0.498977	0.391581	0.622193	0.479871	0.537151	0.474499
ENSG00000269421	AC011503.3	0.0298392	0	0.16207	0	0	0.029009	0	0	0	0	0	0.0818358	0	0	0.0856132	0	0.0984722	0.0853319	0.113217	0.0631677	0.0825827	0.0237744	0.284166	0.521755	0.290198	0.237538	0.307204
ENSG00000268362	AC092279.1	0.435476	0.513455	0.40475	0.467574	0.405167	0.432415	0.908559	0.821631	0.703828	1.42733	1.55294	1.43063	1.76047	1.27689	1.49666	2.63104	2.3939	1.85802	0.611879	0.635945	0.640205	0.773714	0.746634	0.7584	1.11202	0.978404	1.10628
ENSG00000213096	ZNF254	0.700245	0.542725	0.69965	1.05907	1.2702	1.15402	1.18632	1.26098	1.4826	1.20113	1.10611	0.759968	2.0117	2.50495	1.37522	1.0297	1.04422	2.61289	0.877341	0.963145	0.956903	1.95421	2.01484	1.85381	1.68979	1.60308	1.75687
ENSG00000279425	AC092279.2	0.286097	0.230585	0.183644	0.07019	0.138358	0.0758554	0.158966	0.209084	0.235823	0.106275	0.291008	0.427984	0.418339	0.0855664	0.111935	0.233214	0.128747	0.37189	0.45641	0.344118	0.347911	0.373005	0.61922	0.582685	0.518538	0.333573	0.669422
ENSG00000268442	AC073534.1	0	0	0	0	0	0	0	0	0	0.11015	0.241294	0.0739312	0	0.059124	0	0	0.0889607	0	0.281273	0.342398	0.820665	0.279214	0.385078	0.0883797	0.445685	0.548406	0.43612
ENSG00000261824	LINC00662	0.592519	0.582389	0.574716	0.289723	0.267251	0.240917	0.409665	0.393681	0.43798	0.639437	0.702296	0.564405	0.331012	0.38366	0.386258	0.35881	0.465496	0.50024	1.14848	1.24071	1.06634	0.738535	0.741744	0.708444	1.13832	1.06486	1.01396
ENSG00000261770	AC006504.1	0.0388252	0.125712	0.0674804	0.0502933	0.0194388	0.113235	0.205659	0.0277435	0.0704059	0.28556	0.104258	0.255553	0.174856	0.102185	0.0445581	0.139254	0.166565	0.177647	0.942794	0.723275	0.70202	0.587745	0.825756	0.755254	1.56322	1.40112	1.4504
ENSG00000267575	AC006504.5	0.635138	0.635299	0.641907	0.353658	0.372339	0.328273	0.522099	0.572702	0.672267	0.800749	0.737632	0.826852	0.549589	0.52459	0.559379	0.768959	0.673244	0.563288	0.793117	0.75737	0.775063	0.759068	0.752881	0.744629	0.84249	0.856899	1.04055
ENSG00000281468	AC006504.7	3.31737	3.11041	2.53227	1.69374	1.90782	2.22268	2.92263	2.3625	2.75496	0.732712	1.20381	0.737682	0.721059	0.786582	1.02898	0	0.813675	0.640997	1.70093	1.70821	2.15053	0.928661	1.0673	1.32277	1.56954	1.46712	1.64833
ENSG00000267264	AC006504.3	0.598725	0.293728	0.413882	0.0587556	0.272515	0.529151	0.0554455	0.291704	0.383844	0.333608	0.243601	0.597104	0.175095	0.596893	0.312333	0	0.359245	0.46696	0.361406	0.63373	0.401702	0.823966	0.259173	0.356899	0.529348	0.337004	0.800527
ENSG00000267323	SLC25A1P5	0	0.140139	0	0.196227	0.0455062	0	0	0	0.146507	0.222831	0.325424	0.099708	0	0	0	0	0	0.207935	0.0344856	0.153926	0.201236	0.0289665	0.115409	0.119194	0.318217	0.257256	0.0534707
ENSG00000266928	AC020905.1	0	0	0	0	0	0	0	0	0	0.50573	0.443142	0.543105	0.31852	0.217165	0	2.36756	3.10419	1.41577	0.610485	0.576419	0.0456718	0.355003	0.550047	0.43283	0.144443	0.613053	0.145626
ENSG00000267799	MAN1A2P1	0	0	0.0220878	0	0	0	0	0	0	0	0	0	0	0	0	0	0	0	0.173586	0.172177	0.281371	0.550818	0.484098	0.444424	0.158199	0.0899249	0.239243
ENSG00000267339	LINC00906	0	0	0	0	0	0	0	0	0	0	0	0	0	0	0	0	0	0	0.0634786	0.0708339	0.0192927	0.00666493	0.0132772	0.00914184	0.056948	0.0110986	0.0184547
ENSG00000267683	AC008991.1	0	0	0	0	0	0	0	0	0	0	0	0	0	0	0	0	0	0	1.3307	0.866188	0.916719	0.512296	0.185554	0.191641	0.51163	0.258511	0.257911
ENSG00000169021	UQCRFS1	32.8021	32.8972	33.0071	35.3495	33.4895	37.5481	34.401	36.3524	33.6969	25.348	25.9678	31.1678	30.6534	31.1973	35.1473	47.0913	40.7916	33.1325	19.101	20.0548	19.3683	22.2839	20.2633	21.9965	20.194	19.7042	20.0519
ENSG00000267498	AC007786.1	0.106351	0.0273296	0.0770184	0	0	0.051696	0.0541681	0.0633297	0.142858	0.0724272	0	0.0486123	0.0570202	0	0.0508562	0	0.116989	0	0.10088	0.037523	0.130816	0.0564901	0.0844006	0.0387418	0.155146	0.219493	0.182486
ENSG00000187135	VSTM2B	0	0	0	0	0.0478916	0	0.0584637	0	0	0.0781707	0.513723	0.104935	0.061542	0.209795	0	0.343081	0.2841	0	0	0.0202493	0.0882436	0.0304849	0.0607291	0	0	0	0
ENSG00000105171	POP4	8.39858	7.6922	8.94381	9.71522	9.09394	9.40473	13.8191	13.2742	13.6603	8.19464	8.51722	11.0003	10.097	8.46379	10.9014	15.1682	16.9437	13.7756	6.59385	7.09911	6.22395	8.50792	8.34847	8.12404	9.17046	8.75536	9.18404
ENSG00000166289	PLEKHF1	5.67351	5.30975	5.35566	3.11571	3.13984	3.32384	2.94018	3.24198	2.98268	5.21356	4.37984	4.41657	2.23158	2.1192	2.52347	6.36835	3.78141	2.4089	5.8164	5.16606	5.38254	5.33955	5.85917	5.30678	4.08406	4.53616	4.24506
ENSG00000131943	C19orf12	5.38844	5.27219	4.83565	5.98814	6.63533	5.97437	3.74741	3.99511	3.43419	7.35369	6.27778	6.85193	13.0772	12.0621	13.8201	6.5498	6.20985	4.79842	5.23174	5.36733	5.18096	6.84471	6.95631	6.6928	3.72186	3.67525	3.76014
ENSG00000105173	CCNE1	17.0152	15.7749	15.5934	35.3742	29.6663	32.3863	7.1405	7.25302	7.84264	8.36582	8.3348	9.80254	8.03742	7.15427	8.9275	5.53168	4.75247	4.26715	3.07217	3.55058	3.54277	4.47901	4.7	5.19548	2.50863	2.12809	2.68796
ENSG00000286538	AC008798.2	0	0	0.0131643	0	0	0	0.0246896	0	0	0	0.0542373	0.033236	0.0779689	0.0265794	0.0695403	0.144886	0.0199963	0	0.103457	0.0256543	0.223595	0.10621	0	0.0264876	0.200359	0.192942	0.178236
ENSG00000105176	URI1	19.2233	20.0726	17.7886	24.6995	22.4527	24.9213	20.0825	20.475	19.6876	12.2339	13.9844	11.4929	12.4385	13.8553	10.1194	6.778	7.68197	13.0896	13.3524	13.2238	12.1087	13.9257	14.7291	14.3385	13.8983	13.1302	14.878
ENSG00000242100	RPL9P32	0.137742	0.0707926	0.0997513	0.0495632	0.11494	0.0446364	0.374167	0	0.138768	0.0938048	0	0.125922	0	0.302105	0.131734	0.274465	0.30304	0	0.0871039	0.145795	0.0423569	0	0.14575	0	0	0.121834	0.202585
ENSG00000266910	AC008507.1	0.525076	0.520451	0.896316	1.01216	0.704177	0.364619	0.267438	0.737011	0.226709	0.153252	0	0.102861	0.120651	0	0.215217	0.224201	0.123771	0.321765	0.818249	0.67487	0.588198	0.209177	0.297645	0.368889	0.328279	0.364913	0.110323
ENSG00000287859	AC008507.4	0.02536	0.234609	0.0688706	0.0410635	0.134907	0.172581	0.11625	0.124586	0.281038	0.12953	0.17025	0.104327	0.163162	0.0556214	0	0	0.0836904	0.108784	0.084194	0.0671069	0.292442	0.292981	0.38239	0.194002	0.0863226	0.257958	0.205142
ENSG00000198597	ZNF536	0.555591	0.400441	0.364261	0.188087	0.240725	0.127842	0.415261	0.237854	0.357697	1.76646	1.58905	1.63193	0.856627	0.749883	0.584808	1.10052	1.24222	1.48542	0	0	0	0	0.00521797	0	0.00959171	0.00290784	0.00967029
ENSG00000280061	AC011504.1	0.131822	0.117671	0.0829032	0.0374472	0.0607895	0.0202349	0.05654	0.13014	0.020969	0.155922	0.124205	0.0951393	0.178551	0.0760845	0.0398123	0.0829482	0.125928	0.138885	0	0	0	0	0	0	0	0	0
ENSG00000121297	TSHZ3	0	0	0.00373465	0	0.0043033	0.00334234	0	0.00307088	0.0138544	0.0983365	0.123095	0.0754312	0.0331792	0.113107	0.0591848	0.0822069	0.0624014	0.117981	0	0	0.00317165	0	0	0	0	0	0
ENSG00000168813	ZNF507	3.46493	3.72759	3.08431	3.31106	3.39067	3.42516	3.32319	2.90942	3.00336	2.69087	2.96999	1.79219	1.61329	2.23319	1.42435	0.999298	0.735558	2.18021	4.13718	3.72917	4.3835	3.90894	4.51865	3.90566	3.37224	3.3672	3.34523
ENSG00000267213	AC007773.1	1.11289	0.903115	1.11348	2.21301	1.55796	1.56595	0.865166	0.549346	1.29821	2.99172	2.22825	2.65057	3.48586	3.98248	4.20139	2.80112	3.47935	2.4288	1.30566	0.836972	1.05369	0.91003	0.69726	0.960175	1.6235	1.99463	1.85216
ENSG00000178904	DPY19L3	3.7019	4.13428	3.69721	9.09819	8.43274	8.49156	3.86245	3.91038	3.98485	2.4869	3.03707	1.9335	4.64625	5.73908	3.50003	1.62576	1.6556	3.17139	4.04996	4.06088	3.99242	3.83097	4.04844	4.01964	3.47955	2.97309	3.61161
ENSG00000105185	PDCD5	24.6079	23.7368	24.5411	22.7298	20.9911	20.5872	16.7704	17.9133	16.3571	21.796	21.8713	26.2191	16.5796	15.433	15.8983	12.7706	19.6301	17.0679	16.6801	17.9768	16.4934	17.4999	15.852	15.3943	14.3489	13.6052	14.9246
ENSG00000105186	ANKRD27	4.85627	4.87061	4.57402	2.58785	2.80775	2.82422	5.18705	5.3549	5.33089	4.69036	5.01563	4.91365	5.70518	5.21816	5.17168	5.33334	5.739	5.84958	5.13967	5.09797	5.39345	4.6003	5.63557	5.02971	6.54293	6.16883	6.5343
ENSG00000242325	RPS12P31	0	0.22056	0.854653	0	0.358104	0.208602	0	0.702753	0.0720569	0	0	0	0	0.156872	0	0	0	0	0	0.454236	0.395899	0.911789	0.90819	0.547155	0.62604	0.316319	0.420779
ENSG00000186326	RGS9BP	0.174072	0.178929	0.252123	0.150326	0.254198	0.248202	0.378286	0.228044	0.105221	0.284512	0.259689	0.318269	0.634638	0.483597	0.765807	0.485601	0.574455	0.398239	0.341243	0.33165	0.289056	0.305122	0.405224	0.304375	0.49659	0.369524	0.290154
ENSG00000267475	AC008736.1	2.70634	3.3614	3.37539	2.32633	2.57198	2.24125	3.42054	2.865	2.27208	6.65552	3.36453	4.39838	3.22445	4.17699	4.60141	2.69633	4.63097	4.72961	1.18848	1.0079	1.61821	1.158	1.67048	0.98587	0.633633	0.487621	0.884526
ENSG00000213965	NUDT19	12.9621	11.5313	10.4744	5.07493	4.90577	4.93423	14.1618	12.6406	13.4162	12.6629	11.7656	15.6827	7.50003	8.45934	8.06565	19.8444	16.7336	15.557	6.87114	6.8955	7.66507	2.69081	2.66496	2.77859	5.93447	6.41567	6.16654
ENSG00000267567	AC008736.2	0.496511	0	0.119856	0.357316	0	0	0.505779	0.295661	0	0.112711	0	0.453903	0	0.120998	0	0.659567	0.364118	0.157765	0	0.0583934	0.050894	0	0.437814	0.18087	0.160959	0.0975929	0.162277
ENSG00000121289	CEP89	2.27844	2.42441	2.31093	3.08856	2.93487	3.13224	2.10112	2.33532	2.63398	2.89756	3.42208	4.03336	4.0367	4.17901	4.85645	4.49703	4.29879	4.09987	2.23434	2.51282	2.50866	5.08002	5.76464	4.94291	3.56518	3.88879	3.67299
ENSG00000131944	FAAP24	1.32932	1.22793	1.53509	1.97794	2.01616	2.15389	1.30534	0.845067	1.0376	2.34887	2.41193	2.72609	1.77216	1.57598	1.88983	4.0806	3.51741	2.91105	1.34045	1.31831	1.20424	1.07822	0.817352	0.955408	1.23458	0.879199	1.18011
ENSG00000131941	RHPN2	7.77279	7.97901	8.61079	12.6562	11.4384	12.1987	8.59981	9.1759	9.5317	3.49801	4.00373	4.61441	6.21296	5.36642	4.23248	4.81642	6.03148	4.5913	5.09698	5.54962	5.75508	6.12215	5.98044	5.90469	5.21432	5.44453	5.43712
ENSG00000076650	GPATCH1	1.51601	1.89551	2.46331	1.4646	1.41521	1.46145	2.15425	2.53757	2.59898	3.03223	2.70828	3.0397	1.80321	1.96987	1.69966	2.32273	2.83782	3.15134	1.48032	1.84737	1.56898	1.63419	1.61763	1.44793	1.67881	1.60573	1.47084
ENSG00000166359	WDR88	0.601734	0.547156	0.43577	0.249831	0.366935	0.374994	0.455795	0.592605	0.870463	0.977197	0.690533	0.677041	0.89341	0.913682	1.23951	1.47571	1.70573	1.27956	1.30255	0.914545	1.0106	0.799051	1.1265	1.16345	2.41586	1.97884	2.33732
ENSG00000130881	LRP3	3.14699	2.16337	2.67235	0.436854	1.02642	0.848977	0.553272	0.49465	0.498899	1.74064	2.07334	1.81086	1.16481	1.10949	0.977778	1.08225	1.08071	0.928883	0.338412	0.422713	0.545268	0.195158	0.169033	0.1513	0.0258931	0.0470987	0.0626525
ENSG00000245848	CEBPA	0.273612	0.118124	0.0713331	0	0.0205486	0	0.0668927	0.127086	0.132312	0.603727	0.489825	0.390207	0.105622	0.144025	0.345415	1.17764	0.83071	0.594666	0.0519074	0.0810907	0.121159	0.10464	0.330052	0.107646	0.0425758	0.0290415	0.0965803
ENSG00000267296	CEBPA-DT	0.0129512	0.0399376	0.0140686	0	0	0	0.0791573	0.057841	0.0652381	0.31752	0.17389	0.142077	0.0416626	0.0852161	0.111476	0.232259	0.40603	0.148147	0.245698	0.329001	0.346487	0.629448	0.80169	0.990754	0.591988	0.607136	0.647633
ENSG00000153879	CEBPG	8.8853	10.3831	8.96581	9.4021	8.33243	9.18392	8.57928	8.25622	8.004	9.00489	8.88934	8.46928	4.08653	5.11055	4.61134	3.10465	4.08798	5.15816	9.1938	9.75394	8.90268	12.7887	15.3616	13.5683	11.9927	11.9439	12.4591
ENSG00000124299	PEPD	22.0319	20.9359	21.5569	14.7091	14.5406	16.5788	19.4896	19.1681	19.3711	15.8745	13.1757	16.1653	30.8044	30.2064	35.3919	25.1242	24.7079	19.4743	14.6923	13.9853	15.5562	18.2074	17.0153	15.871	14.0991	15.0275	14.6728
ENSG00000153885	KCTD15	8.59169	7.95308	8.78601	6.79236	6.28903	6.76701	3.63156	3.68188	4.13479	13.5292	12.3853	15.5947	9.33234	8.06338	7.91435	10.0961	10.7281	8.48729	9.18532	9.58927	8.48929	3.59313	4.21552	4.11516	4.35556	5.15562	5.49233
ENSG00000277013	AC008556.1	0	0	0	0	0.0611322	0.122094	0	0.0373925	0	0.114037	0.124905	0.0382703	0.224447	0.244843	0.200184	0.0834158	0.0690753	0.0798104	0.158837	0.147701	0.128732	0.0778261	0.155038	0.0609994	0.0678551	0.0493705	0.0410466
ENSG00000257103	LSM14A	25.6308	26.1611	24.358	25.9011	23.8643	25.0925	25.2725	24.7789	24.9217	18.8882	21.5738	17.8242	15.7382	16.6607	13.1595	11.6122	13.2762	18.9114	20.7976	20.1804	20.3154	17.4453	17.3193	18.025	21.9998	22.4161	21.5246
ENSG00000166398	KIAA0355	3.95828	3.93776	3.97098	5.23666	5.18475	5.09609	2.58011	2.75866	2.58258	4.96336	4.03012	4.3192	7.42063	6.69817	6.94826	2.13025	3.24354	3.21068	6.45887	6.6435	6.82956	6.29224	6.53196	5.95058	4.36384	4.46368	4.30003
ENSG00000267219	AC010504.1	0.145983	0.300112	0.317158	0.3677	0.274087	0.0946139	0.693969	0.565042	0.14707	0.298251	0.217784	0.667276	0.62615	0.320179	0.977308	0.581772	0.401464	0.41747	0.692364	0.25753	0.0897822	0.232623	0.231705	0.319074	0.378597	0.559533	0.286274
ENSG00000105220	GPI	54.076	51.3649	53.3999	30.194	29.9163	31.8543	40.3664	40.0926	38.8719	66.5452	62.4611	75.4105	54.2502	49.5271	57.2643	81.3717	67.7916	50.0178	28.0186	28.0715	30.5447	20.1578	20.091	20.0319	21.4636	22.0953	20.0517
ENSG00000126249	PDCD2L	3.92019	3.8126	4.19293	4.96962	5.0201	5.29648	3.85001	3.64524	3.20002	11.295	9.26734	11.4681	9.63602	7.71619	9.63258	13.3395	12.0414	8.62359	5.47291	5.48997	5.41546	6.79141	5.52017	6.45921	6.84301	5.70795	6.0022
ENSG00000126261	UBA2	34.4083	32.6793	33.2798	53.4873	50.5277	54.9756	43.5843	45.1453	43.0924	33.7117	37.6521	33.0607	26.4739	34.5564	23.8834	23.0425	21.998	40.5596	30.1034	28.4101	28.7211	33.3263	32.1016	32.6668	33.6703	32.5313	32.5028
ENSG00000142279	WTIP	0.844819	0.722227	0.797321	1.02032	1.17393	1.19944	0.604968	0.7434	0.697321	0.22216	0.215256	0.217932	0.349803	0.233908	0.323988	0.137505	0.22083	0.227243	0.307452	0.329796	0.341457	0.684771	0.81649	0.74729	0.329461	0.434662	0.390596
ENSG00000268751	SCGB1B2P	0	0.0356261	0.0501995	0	0.144608	0	0.0941493	0.16511	0	0.283242	0.413647	0.253478	0.14866	0.101355	0.265179	0.276247	0.076252	0.132154	0.175339	0.146742	0.170528	0.184097	0.0733481	0.101005	0.134829	0.1635	0.135934
ENSG00000205209	SCGB2B2	0.0856855	0.0146794	0.0103421	0	0.0476674	0.0277671	0.11638	0.0425199	0.0383661	0.0389023	0.0426098	0.0261108	0	0.104406	0.0546321	0.0569125	0.0785472	0.108905	0.0812776	0.0906953	0.122963	0.0834409	0	0.0936411	0.148147	0.143158	0.140025
ENSG00000279329	AC020910.6	0.122109	0.141206	0.24871	0.164768	0.0382106	0.103872	0.342067	0.409012	0.276791	1.15382	0.819754	0.753503	0.147305	0.736498	0.744491	0.821188	1.08298	0.829344	0.477787	0.468525	0.464677	0.206741	0.339171	0.450381	0.5344	0.526531	0.404084
ENSG00000089335	ZNF302	2.83422	3.47154	2.74078	4.4335	4.43976	4.44927	2.97356	3.55229	3.59053	1.80302	2.25336	1.70665	1.51047	1.66262	1.18487	0.473441	0.653415	2.3296	2.46304	2.38916	2.19714	3.26329	3.05287	2.99845	2.92144	2.96724	3.13674
ENSG00000274104	AC020910.5	1.6342	0.975365	1.37435	0.227624	0.032992	0.819987	1.611	0.659216	0.584195	0.969317	1.41559	1.01204	1.35666	0.462481	0.75625	2.52101	1.56571	1.50753	0.900074	1.22756	1.70212	1.51205	1.33874	1.0946	1.33298	1.77185	1.78325
ENSG00000197841	ZNF181	0.654197	0.707474	0.705709	0.657152	0.585705	0.635994	1.21712	1.31882	1.04353	1.06739	0.8133	0.622976	0.818412	0.797127	0.325866	0.353046	0.389803	1.09131	1.54705	1.4474	1.56746	1.52387	1.48541	1.52421	1.48454	1.55912	1.61029
ENSG00000153896	ZNF599	0.447997	0.438979	0.41843	0.375132	0.419254	0.272716	0.554455	0.430077	0.434461	0.786973	0.824496	0.551173	0.713847	0.679539	0.648691	1.12628	0.967197	0.670506	1.44165	1.32064	1.31326	1.10752	0.943654	1.11188	1.19714	1.07767	0.899053
ENSG00000267767	LINC01801	0.0735572	0	0	0	0	0	0	0	0	0.0214688	0	0	0	0.0691417	0	0.0628159	0.0693558	0.0300504	0.00996759	0.0111225	0.0290823	0.150703	0.100072	0.160773	0.0306588	0.0278837	0.0618199
ENSG00000269086	AC008555.2	0	0	0.00364614	0.0108699	0.00210066	0	0	0	0	0	0	0	0	0	0	0	0	0	0.0764123	0.0994774	0.0619297	0.0748805	0.02131	0.0990403	0.0685512	0.044533	0.0444297
ENSG00000168661	ZNF30	1.07852	1.40708	1.27296	0.70526	1.04493	0.917445	1.50008	1.63955	1.10745	1.84329	1.11391	1.42206	1.20098	0.750584	0.446312	0.495937	0.54757	1.03797	2.00672	2.19534	1.79859	2.09043	1.67891	2.23264	2.0272	2.07302	2.19633
ENSG00000280106	AC008555.7	0.498954	0.627598	0.328057	0.127566	0.180786	0.17871	0.160505	0.0938262	0.079369	0.0536522	0.470123	0.360108	0.211196	0.172791	0.075346	0	0.108328	0.150197	0.784658	1.01456	1.15075	0.303387	0.604378	0.258291	0.332014	0.26712	0.270362
ENSG00000180884	ZNF792	1.12216	0.91979	1.14192	0.717061	0.778982	0.714749	0.676663	0.518446	0.532771	1.68653	1.26999	1.46804	1.76344	1.92369	1.99839	1.15656	1.55365	1.34633	1.41924	1.05807	1.45169	0.909491	0.696059	0.838707	0.551941	0.650295	0.436318
ENSG00000089351	GRAMD1A	9.98392	9.54723	10.0648	6.96087	7.85845	7.20042	2.46449	2.49476	1.92092	13.4386	11.9213	14.1112	23.1171	20.0376	27.6694	9.53653	7.95238	5.61709	15.2007	13.7319	14.346	13.0161	12.6909	12.8376	4.18861	4.41119	3.826
ENSG00000271032	AC020907.4	0.324715	0.208609	0.411521	0.408944	0.10161	0.15784	0.330775	0.870122	0.163566	0.331705	0.242212	0.148425	0.348192	0.474791	0.465827	1.29406	0.178598	0.309531	0.20534	0.458266	0.0998528	0.60367	0.429491	0.354863	0.210531	0.239344	0.39798
ENSG00000105711	SCN1B	0.712646	0.623567	0.638663	2.30017	2.39059	2.58767	1.65153	1.84599	1.78411	1.34678	1.16416	0.987008	6.12101	4.81411	6.1954	6.7735	6.40864	4.63638	0.310953	0.384699	0.305708	0.729623	0.78047	0.922893	0.502479	0.38766	0.445455
ENSG00000105707	HPN	0.0926429	0.103885	0.0274464	0.136372	0	0.032751	0.111531	0.0677047	0.0593937	0.774306	0.980026	0.854627	1.5443	0.905122	0.845747	1.30899	0.792118	0.818884	0.0718994	0.0267435	0.0854657	0.046972	0	0.0460202	0.0245724	0.037247	0.0123868
ENSG00000227392	HPN-AS1	0.00602214	0.0324984	0.0327088	0.0325039	0.0414581	0.0117091	0.0245382	0.0484117	0.00606699	3.05129	3.01865	2.97289	2.6928	2.77371	3.19651	5.03989	4.09396	2.99656	0.0228493	0.0382454	0.0222224	0.0527794	0.0477919	0.0592314	0.0819946	0.042613	0.123999
ENSG00000179066	AC020907.1	0.073486	0.0566523	0.169632	0.148738	0.166717	0.0803715	0	0	0.0462708	3.43437	2.75445	4.0056	4.19606	3.66672	4.95479	6.09509	5.51711	4.15045	0.0609924	0.0777825	0.0677929	0.0585499	0.0728984	0.0602317	0.0893349	0.154373	0.0810601
ENSG00000089356	FXYD3	0.691601	0.559503	0.621426	0.86639	0.897731	1.1787	0.0695812	0.0533858	0.0860187	4.32616	3.20992	4.12134	5.87791	6.12365	7.1533	6.94148	5.91719	4.15091	1.44973	1.03027	1.00036	1.16329	0.664049	0.923772	0.58957	0.370057	0.326502
ENSG00000153902	LGI4	0.515063	0.440657	0.334338	1.97312	2.08348	2.24108	0.0511879	0.011221	0.00632803	0.12833	0.0843359	0.10336	0.767835	0.509729	0.792961	0.262837	0.497489	0.359253	0.119162	0.0864304	0.0695356	0.245224	0.239272	0.288307	0.158828	0.20001	0.138573
ENSG00000279619	AC020907.5	0	0.0226712	0	0.0634901	0.0368093	0.0285894	0.0748915	0	0	0.0300408	0	0	0	0.0322495	0.126563	0.175794	0	0.0840978	0.0418423	0.0622541	0.0406941	0.117153	0.0933521	0.128552	0.1144	0.0910397	0.151381
ENSG00000266964	FXYD1	0	0	0.0160555	0.175504	0.0277503	0.258641	0.0150561	0	0	0	0	0	0.0950929	0.0648338	0.0424066	0.176706	0	0.0845344	0.0280397	0	0.0409054	0.0471044	0.0703776	0.0484574	0.0431229	0.0130732	0.0217381
ENSG00000221946	FXYD7	0.0792501	0.0366576	0.137741	0.0342196	0.27775	0.107863	0.0161459	0.0849451	0.0319361	0.0971476	0	0.173878	0.356916	0.243343	0.0454761	0.0947485	0.130766	0.0906533	0.0451039	0.184544	0.307064	0.16417	0.176101	0.20786	0.0462442	0.0560779	0.0699346
ENSG00000089327	FXYD5	54.04	52.5714	53.4508	55.8694	58.3134	60.6324	37.1418	32.5338	39.0244	63.7785	65.299	78.4629	87.2269	74.876	93.3624	76.9199	59.8016	54.2983	62.0482	61.7529	63.3836	83.3903	89.096	86.4643	75.8072	76.4714	76.4842
ENSG00000262497	FAM187B2P	0	0	0.0433701	0	0	0.0776285	0	0	0	0.163139	0	0	0	0.2627	0	0	0	0	0.416584	1.05649	0.589314	1.78138	2.09119	1.00354	2.44621	2.61325	2.46625
ENSG00000105699	LSR	0.907887	0.699914	0.922597	1.05381	0.843129	0.778229	0.497222	0.584225	0.521251	2.95183	2.4904	3.05217	4.61641	4.08953	4.50949	3.67648	4.81632	3.46174	17.6126	17.4627	18.282	13.1682	12.6436	12.5143	20.963	21.5351	19.699
ENSG00000271366	AC002128.2	0	0	0	0	0	0	0	0	0	0	0	0	0.148179	0.101027	0	0	0	0	0.393236	0.195023	0.679904	0.220202	0	0.352375	0.582368	0.285199	0.541975
ENSG00000268947	AC002128.1	0.392257	0.410402	0.486975	0.302453	0.280562	0.463059	0.285413	0.625662	0.0846811	1.37383	1.37937	1.92105	3.15463	3.50275	3.29594	3.01479	2.35781	2.08324	1.70093	1.92767	1.70595	0.982237	0.578122	0.643015	2.04367	1.43738	1.15383
ENSG00000105698	USF2	18.2042	15.8806	16.3142	14.0657	14.3013	13.7872	13.5301	13.5426	13.9121	36.0684	32.6202	39.9157	49.1973	42.3899	53.7267	63.4021	53.0885	39.6055	21.4746	20.6635	20.0448	17.9419	18.1166	17.6589	16.7402	17.5564	15.2874
ENSG00000105695	MAG	0.0480855	0.00741409	0.0313408	0.0622889	0.0541693	0.0654466	0.0587797	0.0601312	0.0387549	0.196483	0.301292	0.263754	0.371248	0.400765	0.275929	0.229957	0.111081	0.0550045	0.0912237	0.0712557	0.195185	0.283509	0.732688	0.609581	0.168354	0.306231	0.282889
ENSG00000012124	CD22	0.52639	0.395129	0.351112	1.27104	1.46224	1.24345	1.70742	1.19195	1.52581	2.90559	2.23188	2.76067	6.59515	5.29659	7.16727	4.8028	4.73141	4.37074	6.05743	5.86002	5.68675	12.8101	13.617	13.7155	18.8787	18.2685	18.7436
ENSG00000269553	U62631.1	0.196322	0	0.0710871	0.211925	0.204778	0.318099	0.466634	0.116905	0.0659279	0.401097	0	0.179474	0.421032	0.143529	0.375517	0	0.539899	0.374283	1.24148	1.039	1.20742	1.72061	3.2199	2.07398	2.35481	2.02589	2.30993
ENSG00000126266	FFAR1	0	0	0.0133807	0.159563	0.00770908	0	0	0	0	0	0	0	0.079251	0.243148	0.38876	0.36817	0.142275	0.281806	0.116842	0.0651904	0.113636	0.422013	0.469225	0.673078	0.383348	0.468497	0.833365
ENSG00000268222	EEF1A1P7	0.0408417	0	0.0443657	0.0220439	0.0127803	0	0.083208	0.0182402	0	0.208605	0.182788	0.0560053	0.328459	0.0895767	0.410133	0.122072	0.235867	0.0583979	0.0968515	0.0216148	0.094194	0.0488108	0.16206	0.0223168	0.13902	0.198686	0.180205
ENSG00000205786	LINC01531	0.651537	0.673279	0.843283	0.10475	0.0650682	0.141506	0.00706062	0.0619111	0.0279315	0	0	0	0	0	0	0	0	0	5.6871	4.87143	5.51826	4.45663	3.02536	3.97677	3.80861	3.88076	3.55777
ENSG00000264400	RN7SL491P	0.105824	0	0.22991	0	0	0	0	0	0	0	0	0	0	0	0	0	0	0	1.10418	0.672067	1.65964	1.01178	0.167964	0.115649	1.1321	0.561613	0.466924
ENSG00000161249	DMKN	0.0688339	0.141509	0.0373866	0.0206402	0.0335061	0.037177	0.0428503	0.0478206	0.046231	0.398456	0.376528	0.409025	0.258337	0.226457	0.307214	0.160019	0.271328	0.174974	0.51146	0.611201	0.483315	0.237654	0.16995	0.162987	0.156202	0.213095	0.230598
ENSG00000189001	SBSN	0	0	0.0311409	0	0	0	0	0.0768184	0	0.234276	0.192452	0.0786217	0.59943	0.408688	0.658006	0	0.165558	0.122971	0.176752	0.166889	0.119009	0.274088	0.227505	0.422941	0.15334	0.481773	0.31622
ENSG00000105679	GAPDHS	0.0192472	0	0	0	0.0361373	0	0	0.0171919	0	0	0	0	0	0	0	0	0.0635176	0.0550417	0.967625	0.631549	0.372878	0.460056	0.305493	0.441719	0.711309	0.408584	0.537852
ENSG00000236144	TMEM147-AS1	1.33103	1.55257	1.55903	0.449787	0.659169	0.489467	0.966796	0.708169	0.996961	4.63475	4.42894	4.68206	2.36429	2.4116	2.47399	4.22048	4.16334	3.40918	1.49311	1.62324	1.74577	0.92678	0.95527	1.23958	1.32824	1.71989	1.48098
ENSG00000105677	TMEM147	54.0231	53.5261	54.6887	49.2273	48.0478	51.3854	36.0706	33.3175	33.4411	56.6499	46.2143	63.8913	64.8672	61.463	72.7319	79.3883	68.5434	52.2574	23.373	22.6569	22.3909	21.4802	19.2031	20.9227	19.5676	20.1353	20.836
ENSG00000283907	AD000090.1	0	0	0.312985	0.0622048	0.252449	0	0	0	0.232216	0.117731	0	0	0	0.126387	0.165334	2.06682	0.190167	0	0.0546603	0.243976	0.0531605	0.275475	0.0914624	0.12595	0.168127	0	0.169504
ENSG00000249115	HAUS5	3.92605	3.58288	4.1919	2.87369	2.89461	3.22961	2.86561	2.85241	2.75518	5.30172	5.88208	7.14759	3.32835	3.97425	3.19319	6.75324	6.17363	4.95797	3.02913	3.29724	3.26073	2.87408	3.59507	3.45935	3.13835	3.19066	3.45469
ENSG00000126254	RBM42	24.0663	23.2191	25.5822	25.4219	26.7881	26.2946	45.6002	41.7826	47.9451	47.5343	43.4303	51.7762	55.0028	50.2367	64.8291	84.6213	75.5032	55.6119	33.4284	32.7808	35.5111	46.0195	49.1354	46.6786	48.2666	52.1271	49.1175
ENSG00000105672	ETV2	0.26456	0.438506	0.632252	0.328425	0.604342	0.540117	0.323397	0.413541	0.53306	0.97292	0.651225	0.72557	1.57447	0.986426	1.40426	2.53038	1.35326	1.32399	0.75285	0.868086	0.817615	0.906387	0.545884	0.925195	1.02918	0.772218	0.875483
ENSG00000126267	COX6B1	87.9991	86.1156	87.2572	77.0587	69.2066	72.431	81.0842	80.3111	80.0027	118.315	97.6232	126.26	114.853	101.565	143.125	216.408	186.204	139.563	111.461	114.581	107.558	85.0238	82.4769	81.1487	98.2621	95.5477	92.4205
ENSG00000105668	UPK1A	0.458467	0.273116	0.339563	0.0224958	0.0782533	0.0202596	0.169827	0	0.0209946	0.723794	0.37307	0.571532	0.469269	0.319945	0.478331	0.622871	0.206316	0.0595949	0.593021	0.661735	0.480624	0.298868	0.132306	0.0455486	0.304007	0.442383	0.153249
ENSG00000226510	UPK1A-AS1	0.644528	0.082814	0.661244	0.231918	0.268916	0.104432	0.145902	0.479753	0.57718	0.36578	0	0.196406	0.115188	0.392673	0.410944	1.28429	0.649916	0.511992	0.611371	0.758012	0.990992	0.542056	0.568333	0.352185	0.905418	1.04517	1.05327
ENSG00000011590	ZBTB32	0.166289	0.232357	0.191927	0.201944	0.0520356	0.131351	0.127045	0.464164	0.251292	0.658244	0.325602	0.427554	0.234035	0.205153	0.238554	0.807663	0.737409	0.594426	0.167593	0.110007	0.201346	0.107649	0.16496	0.249877	0.111184	0.330939	0.351571
ENSG00000272333	KMT2B	4.3349	3.76566	3.49106	3.27531	3.57642	3.58201	3.98337	4.06645	3.93951	7.88352	8.24511	8.88107	8.82392	7.23365	8.61175	7.18998	6.76213	6.84809	5.5961	5.50716	5.96471	5.32708	6.12453	5.59088	4.80072	5.18936	5.09887
ENSG00000126246	IGFLR1	0.0775306	0.418393	0.294771	0.0836928	0.048522	0.0502489	0.0789777	0.0692516	0.013018	0.765597	0.925308	0.673334	0.623521	0.708522	0.66734	1.00417	0.660966	0.776005	0.0612851	0.0683862	0.226493	0.154431	0.041019	0.084729	0.100535	0.160012	0.114029
ENSG00000161265	U2AF1L4	0.792115	1.01523	0.871219	0.598551	0.656856	0.635312	1.34147	0.875569	0.758114	1.39582	1.06354	0.977589	0.95556	0.673212	1.16476	1.5981	1.02928	1.27419	0.788934	0.974672	0.959108	0.820452	0.958653	0.876481	1.09777	1.32244	1.03395
ENSG00000205155	PSENEN	16.6527	13.8553	16.1554	20.6218	19.8083	21.2599	17.753	17.5874	18.697	23.5375	23.437	26.2536	36.0503	35.7887	47.0578	54.5941	45.4505	29.4118	13.7693	13.325	12.3867	18.4751	20.0146	19.5952	19.0881	19.9913	22.3047
ENSG00000267796	LIN37	1.08012	1.26849	0.96497	1.79798	1.48464	1.58	1.40877	1.16314	1.62716	1.56741	1.31018	2.65775	3.47463	2.76751	3.67827	3.49992	2.33191	2.02073	1.0054	1.10053	1.192	1.31098	1.87459	1.88644	0.628309	1.04466	0.950185
ENSG00000004776	HSPB6	0.016512	0.0891067	0.10762	0.0534731	0.0310018	0	0.0841008	0.103241	0.0998097	0.539759	0.591199	0.27171	0.265587	0.362152	0.426378	1.38188	0.681137	0.802734	0.1253	0.192251	0.137095	0.171027	0.0786237	0.270676	0.144527	0.14605	0.0242851
ENSG00000167595	PROSER3	1.43975	1.59208	1.46135	1.12679	1.50646	1.29909	2.09911	1.59546	2.27544	3.09777	3.22183	3.49205	3.19867	2.71371	2.58179	6.6701	4.65481	4.31029	2.00159	2.10969	2.32438	2.26557	2.39945	2.35523	3.24237	3.33093	3.24247
ENSG00000267049	AC002398.1	0.799999	0.770926	1.08628	0.575723	0.959627	0.583305	1.49404	0.53593	0.537305	2.17926	0.596737	0.914184	1.93014	1.02352	0.956382	1.59408	1.54004	1.33454	1.07503	1.05847	0.615018	0.531165	0.423255	0.655707	1.55606	1.47418	1.56881
ENSG00000004777	ARHGAP33	0.73602	0.817749	1.1699	0.730257	0.751916	0.762892	0.49065	0.309377	0.338037	0.42016	0.41176	0.549171	0.243734	0.261135	0.108693	0.582325	0.535794	0.479773	0.441481	0.544191	0.614095	0.638166	0.755904	0.686069	0.994761	0.98131	1.07455
ENSG00000225872	LINC01529	0	0.00487141	0.0411848	0.0136423	0.0158186	0.0122862	0.0193105	0.0225766	0.0445617	0	0	0	0	0	0.0181299	0.0377732	0.0104265	0	0.00599383	0.0267534	0.0174881	0.035242	0.0300882	0.00690559	0.153634	0.12855	0.195165
ENSG00000126259	KIRREL2	0.0925881	0.214136	0.283445	0.0454305	0.0105356	0.0081829	0.951737	0.714238	0.78862	0.0343933	0	0.0461687	0	0	0	0	0.138886	0.0240706	0.079841	0.106911	0.0698852	0	0	0.0091986	0.0654876	0.05956	0.136175
ENSG00000105290	APLP1	3.63575	3.72686	3.2417	0.83357	0.745047	0.789808	4.05595	3.68578	4.34353	2.6294	4.17598	3.35316	5.09753	4.39285	6.76202	6.34705	5.80006	4.71556	2.47972	2.46905	2.4191	0.852371	1.1235	1.09882	2.70669	2.63956	2.87477
ENSG00000167604	NFKBID	1.19279	0.747993	1.01529	1.60468	1.96652	1.58363	1.20598	1.60608	1.8025	1.29121	1.43418	1.22063	1.60356	1.7766	1.88992	1.33027	1.51283	1.04368	0.540382	0.800855	0.624096	0.936166	0.734674	0.700405	0.865694	0.755842	0.837875
ENSG00000280194	AD000864.1	0.0496151	0.0286872	0.121266	0.0401689	0.0465769	0.0602932	0	0.0332378	0.0999691	0.278758	0.277567	0.272144	0.319214	0.108819	0.249118	0.222442	0.204668	0.141885	0.188251	0.288837	0.183085	0.0988268	0.0787493	0.0948879	0.132694	0.186511	0.145943
ENSG00000126264	HCST	0.151418	0.116732	0	0.0544844	0.189528	0.0981368	0.0514148	0.180333	0.203395	0.103119	0.90357	0.415273	0.487098	0.442801	0.289628	1.20687	0.666259	0.72169	0.287258	0.106847	0.372501	0.281499	0.480664	0.110318	0.687213	0.223218	0.593866
ENSG00000126243	LRFN3	2.78266	2.52279	2.50285	2.37303	2.46598	2.75393	3.10105	2.60483	3.24072	4.21838	4.08488	5.05212	7.57302	5.60267	6.70645	6.28774	5.58329	4.77458	1.92684	1.55515	1.95612	0.713901	0.936332	0.766338	1.49926	1.5703	1.18686
ENSG00000205138	SDHAF1	8.18066	8.93939	9.4402	5.47458	4.60943	6.21873	8.25547	6.62419	7.49701	14.6309	13.9151	16.4949	13.7731	13.6384	18.5725	26.5079	21.7405	16.1064	6.74451	8.605	8.13465	8.62965	8.17086	6.60071	8.74912	8.20515	7.68384
ENSG00000181392	SYNE4	0.145238	0.14642	0.0606807	0.0723607	0.00699202	0.0108613	0.261756	0.189604	0.101298	0.228254	0.400011	0.153201	0.251578	0.196028	0.160273	0.13357	0.350256	0.191695	0.127169	0.165555	0.164906	0.089014	0.0886626	0.231979	0.217307	0.237165	0.312199
ENSG00000239382	ALKBH6	0.431011	0.296494	0.475404	0.544006	0.572691	0.547948	0.385018	0.384987	0.521066	0.406422	0.326447	0.400086	0.618602	0.683541	0.951258	0.594578	0.667423	0.436141	0.308201	0.329876	0.434324	0.533603	0.757777	0.72466	0.270851	0.387098	0.429111
ENSG00000267698	AC002116.2	0.796889	0.443692	0.817557	1.43371	0.969749	0.602557	0.856861	0.197721	0.356811	0.633146	1.18883	0.485669	0.142418	0.291298	0.889153	1.85253	0.949652	0.253209	0.503929	0.2343	0.163367	0.282187	0.491877	0.24191	0.344446	0.391586	0.260451
ENSG00000105270	CLIP3	4.92212	4.93123	4.63227	2.71788	3.47796	3.32242	4.31311	4.78147	5.09589	11.6936	11.6067	12.9186	33.6381	24.6755	32.4965	17.9886	13.2493	13.5786	7.6309	7.07458	6.78678	8.53013	8.66447	8.52727	4.87519	5.83162	4.85953
ENSG00000161277	THAP8	2.93666	2.5439	3.36156	2.52242	2.47028	2.59401	3.6348	2.65128	2.29047	4.51595	3.53309	4.80639	7.36456	6.64865	8.15391	6.04036	7.50289	4.01841	3.10009	2.92453	3.3209	3.6732	3.18257	3.07128	3.25524	3.37954	3.18128
ENSG00000075702	WDR62	3.52425	3.6919	3.63298	2.64896	2.95899	2.86785	2.37858	2.43284	2.24426	3.12899	2.97283	3.51615	1.73557	1.73678	1.71439	3.15576	2.96262	2.39724	2.77616	3.24214	3.83992	2.31568	2.57357	2.65006	4.03115	4.76692	5.00841
ENSG00000105261	OVOL3	0.19054	0.264406	0.289773	0.246821	0.262346	0.370476	0.50465	0.408464	0.230351	0.23357	0	0.104513	0.735538	0.334324	0	0	0.251519	0	0.0722951	0	0.0703114	0	0.483882	0.124938	0.0370614	0.0674136	0
ENSG00000105258	POLR2I	11.2164	11.3106	12.1298	9.37822	11.6734	11.1721	13.058	11.2934	13.1917	14.4247	11.5414	13.3895	18.6048	17.0227	21.2628	28.5859	21.9777	18.7586	10.2832	10.3087	9.70074	10.4527	12.1599	12.3946	11.6389	13.0656	13.0721
ENSG00000105254	TBCB	14.1278	11.7243	13.0457	16.6719	17.5991	16.5654	8.29619	9.22695	8.03478	21.9842	18.3192	24.5347	51.3393	47.0345	66.5168	32.6412	29.3971	20.587	17.1556	18.2233	19.3242	26.2311	25.4779	24.801	13.8465	15.4672	14.6592
ENSG00000126247	CAPNS1	61.0013	56.6695	61.8458	63.7185	64.3088	70.4184	18.3903	16.8638	16.9204	118.232	106.197	131.185	203.177	182.27	244.024	80.4731	68.6689	49.4217	89.3599	90.1208	91.2622	93.2325	92.1139	96.6708	27.7831	29.0695	27.7406
ENSG00000161281	COX7A1	0.0971558	0	0.0527694	0.157317	0	0.0472262	0.0494846	0.130172	0.146819	0.39699	0	0.133228	0.15627	0.426177	0	0.29039	0.721401	0.555677	0.184315	0.308508	0.179258	0.232226	0.308413	0.371617	0.188975	0.214838	0.142893
ENSG00000196357	ZNF565	0.510373	0.516784	0.537861	0.682506	0.791384	0.762773	0.543178	0.646389	0.544871	0.420202	0.613664	0.417829	0.294058	0.517925	0.305981	0.182144	0.301662	0.522815	0.657533	0.749848	0.569217	0.861832	0.810068	0.824152	0.851957	0.801792	0.985909
ENSG00000167635	ZNF146	23.1798	25.7515	23.7478	14.6605	12.642	12.2486	32.3902	34.663	34.7865	17.0016	17.2084	12.0139	5.96361	8.22226	5.37802	7.22374	6.75226	20.3418	15.24	15.4652	15.5123	11.034	11.5735	13.0336	22.8971	21.9117	22.9938
ENSG00000267053	AC092296.2	0.0203382	0.0313585	0.0368217	0.0146364	0.0593997	0.0197723	0.0276237	0.0544992	0.0478091	0	0.0303414	0	0.0218086	0	0	0	0.0111863	0.0387743	0.0128613	0.0430545	0.0250167	0.0108029	0.0107603	0.0148177	0.0395593	0.0539678	0.00997084
ENSG00000232677	LINC00665	1.35981	1.56178	1.29292	1.19495	0.916643	0.764408	1.225	1.19257	1.11521	7.20688	6.8311	7.49255	3.6602	3.63167	3.87496	8.99503	7.35197	6.13724	1.907	1.89624	1.95424	1.6534	1.63463	1.80619	1.26549	1.14822	1.20179
ENSG00000142065	ZFP14	0.560668	0.7522	0.676278	0.495188	0.562792	0.442425	0.749148	1.0146	0.887611	0.416537	0.651763	0.419363	0.398201	0.630818	0.313371	0.195871	0.564688	0.843323	1.0602	0.859344	0.863173	0.728082	0.751211	0.763916	0.747092	0.785736	0.846025
ENSG00000181007	ZFP82	1.0875	1.08609	1.01018	0.333505	0.307434	0.240283	0.783644	0.764407	0.737664	0.883684	0.871111	0.720215	0.397545	0.386238	0.274791	0.166216	0.37214	0.609622	0.190487	0.111184	0.111156	0.0566157	0.0833624	0.114796	0.0751164	0.0765152	0.095422
ENSG00000186017	ZNF566	1.44947	1.18177	1.28348	0.938803	0.808179	1.04191	1.14542	1.40846	1.18591	1.6063	2.02477	1.37327	0.833651	0.780317	0.441078	0.52513	0.688515	1.19328	2.37899	2.3757	2.24888	1.6343	1.57556	1.68485	1.75567	1.55013	1.62793
ENSG00000267309	AC092295.2	0.572605	0.425671	0.710871	0.220756	0.65273	0.17893	0.604124	0.438395	0.782894	2.04726	1.83051	1.68257	2.36831	1.56984	1.70156	2.68944	3.07068	2.45624	1.80403	1.2771	1.28288	1.49902	1.16851	1.69852	1.41209	1.3928	1.59409
ENSG00000254004	ZNF260	3.42867	3.1396	3.40257	2.52078	2.36647	2.66761	4.38795	4.38615	4.14916	2.52638	2.19543	1.49949	1.2657	1.62504	0.762359	1.13018	1.18882	2.87868	3.92116	4.01855	4.01155	4.03051	3.49554	3.61299	5.23781	5.1524	4.65195
ENSG00000228629	AC092295.1	0.655913	0.101132	0.285004	0	0	0.127533	0	0	0	0.134007	0	0.359776	0	0	0	0	0.324686	0.187573	0.311085	0.347131	0.24204	0.522598	0.416428	0.716813	0.765481	0.522145	0.868221
ENSG00000186020	ZNF529	1.7511	1.64251	1.39544	1.25893	0.960831	0.974719	2.11713	2.14249	2.13591	2.29734	2.15014	1.83315	1.09751	1.30566	0.779094	1.04053	0.924834	1.68249	3.49374	3.47112	3.88604	3.18701	3.7629	3.68659	3.85293	3.69201	4.04493
ENSG00000233527	ZNF529-AS1	1.37001	1.03818	1.35293	0.689033	0.798953	0.726486	1.20528	0.966458	1.33316	0.524815	0.557412	0.405621	0.200327	0.256091	0.268007	0.697983	0.989003	1.13529	1.19616	1.14526	0.990992	1.42646	2.03858	1.36961	1.62006	1.56293	1.37383
ENSG00000161298	ZNF382	0.515563	0.697982	0.579172	0.350213	0.366733	0.283616	0.438082	0.478481	0.494066	0	0.0225114	0.00689737	0.00809033	0.0220638	0	0	0	0.00719204	1.13076	1.14465	1.22966	1.26238	1.36916	1.31376	1.08597	1.25906	1.27611
ENSG00000197808	ZNF461	0.929426	0.771636	0.893127	0.945415	0.764381	0.735595	2.42762	2.28831	2.75502	1.30243	1.51988	1.2745	0.574976	0.653359	0.581195	0.854759	0.825781	1.49933	2.5092	2.32698	2.17653	2.19307	2.10877	1.99888	2.50891	2.66124	2.87412
ENSG00000276071	AC074138.1	0.196623	0.286322	0.237321	0.117917	0.259783	0.127435	0.578624	0.292712	0.374165	0.0446347	0	0	0	0.239582	0	0.391792	0.144194	0.0624763	0.227954	0.346865	0.58448	0.539604	0.832217	0.501384	0.531176	0.483096	0.674765
ENSG00000225975	LINC01534	0.366464	0.367805	0.330485	0.246311	0.320223	0.349545	0.753651	1.00052	0.717489	0.296658	0.278511	0.246521	0.378131	0.257808	0.337254	0.578663	0.490591	0.850252	0.505021	0.541582	0.580466	0.644559	0.801146	0.612068	1.25749	1.11309	1.14915
ENSG00000189042	ZNF567	1.93433	1.76067	2.04232	2.03604	1.47081	2.00354	2.60884	2.16914	2.41619	0.997223	1.26756	0.8098	0.387699	0.700477	0.380366	0.324199	0.41761	1.32691	1.40613	1.60733	1.54544	1.48356	1.51118	1.71222	1.99842	1.79621	2.03843
ENSG00000267041	ZNF850	0.921086	1.149	0.941474	0.528464	0.46752	0.486508	0.76466	0.605711	0.774506	0.585294	0.827716	0.616614	0.128321	0.127256	0.124854	0.368517	0.38295	0.414811	3.30218	3.70016	3.38888	2.34031	2.11811	2.40555	4.16155	4.39109	4.13342
ENSG00000267260	AC020928.1	0.040283	0.0931657	0.0437588	0.0289898	0.0168072	0.0391621	0.0410349	0	0.040583	0.109734	0.0600959	0.18413	0	0.0294505	0	0.240804	0.132937	0	3.46443	2.74306	2.81194	2.129	2.15256	1.74625	2.01107	2.00719	1.59966
ENSG00000267353	AC020928.2	0.0259141	0.0599336	0.0703753	0.0559476	0	0	0.0659945	0	0.0261071	0	0	0	0	0	0	0	0	0	0.467039	0.342865	0.215158	0.485205	0.349614	0.198241	0.277227	0.206291	0.28585
ENSG00000267254	ZNF790-AS1	0.24358	0.231967	0.159537	0.170138	0.165894	0.14626	0.273669	0.323155	0.303134	0.526922	0.641265	0.353664	0.18437	0.212123	0.287769	0.321193	0.455113	0.758034	0.907209	0.913749	0.974843	0.924697	0.949474	1.04521	1.26806	1.12794	1.45933
ENSG00000197863	ZNF790	0.760785	0.660535	0.673981	0.271093	0.240378	0.473929	1.03833	0.785106	0.632508	1.32797	1.15701	0.769774	0.665305	0.664202	0.529807	0.883074	0.743447	1.1195	2.32609	2.31416	2.52119	1.6066	1.89921	1.80007	2.07601	2.05796	2.42254
ENSG00000251247	ZNF345	0.240276	0.365839	0.287109	0.233436	0.139097	0.0642373	0.220284	0.311196	0.272323	0.233176	0.26884	0.214165	0.27053	0.184446	0.103408	0.107724	0.257702	0.360739	1.21365	0.89649	0.930976	0.818402	0.858075	0.932174	1.24433	1.29109	1.26336
ENSG00000185869	ZNF829	0.819951	1.03747	0.850759	0.595373	0.531571	0.371759	0.880202	0.722541	0.803832	1.10428	0.905087	0.705889	0.141939	0.249998	0.295389	0.197819	0.266951	0.504717	2.82857	2.59978	2.84933	1.7431	2.31106	2.0212	1.90597	1.88306	1.90356
ENSG00000198453	ZNF568	0.521853	0.739508	0.530837	0.729399	0.602225	0.712612	0.811218	0.727483	0.723272	0.79501	0.769523	0.645286	0.407558	0.654982	0.458703	0.432769	0.517644	0.784996	1.39346	1.25799	1.20217	0.942127	0.794774	0.804361	0.997442	0.693709	0.816322
ENSG00000197050	ZNF420	1.58497	1.63099	1.71415	0.9723	0.88707	0.977468	3.34291	3.49253	3.17245	2.72464	2.49994	2.12556	0.628915	0.918837	0.741225	0.918249	0.956245	2.47594	4.55004	4.30865	4.18042	2.65916	2.73732	2.85382	4.78051	5.08891	5.03191
ENSG00000267345	AC010632.1	0.248834	0	0	0	0.0934389	0.338675	0.202783	0.133358	0	0	0	0	0	0	0	0	0.0821175	0	0.42486	0.210706	0.68867	0.872337	0.394951	0.707038	0.871203	0.220096	0.512365
ENSG00000196967	ZNF585A	0.148181	0.144836	0.186837	0.0571281	0.0662416	0.0565942	0.105124	0.0661789	0.0799739	0.681171	0.722402	0.253997	0.187269	0.301786	0.182209	0.0474535	0.11352	0.189177	1.41562	1.32758	1.3011	1.4273	1.27677	1.37648	1.0268	0.926833	0.988507
ENSG00000245680	ZNF585B	0.0641991	0.19506	0.0984544	0.028536	0.0732669	0.0660842	0.0692443	0.0742095	0.0494591	0.972146	0.980286	0.55928	0.704606	0.704029	0.671777	0.293471	0.205632	0.43198	2.67586	2.4423	2.86373	3.10213	3.02695	3.32227	1.47643	1.50312	1.48852
ENSG00000188283	ZNF383	0.568183	0.529283	0.617209	0.591438	0.601123	0.496479	0.747601	0.764287	0.732554	1.27139	1.22605	1.42842	0.467827	0.496987	0.494883	0.707603	0.558052	0.783407	1.54949	1.51067	1.55377	0.873062	0.928664	1.17904	0.996616	0.89145	1.00478
ENSG00000267605	AC016590.1	0	0	0	0.0088659	0.0668216	0	0	0	0.0496457	0.0335597	0.110274	0	0.0264208	0.0180136	0	0.0490965	0.013552	0	0.038953	0.086933	0.0909219	0.091613	0.0651795	0.0897567	0.167739	0.152556	0.096636
ENSG00000226686	LINC01535	0.00649775	0.0100186	0.00705841	0	0.0487989	0	0	0	0.0523691	0.172579	0.552537	0.196025	0.167221	0.142513	0.055929	0.233054	0.214432	0.204399	0.739618	0.605233	0.629408	0.993998	0.876628	0.795317	0.859426	0.885086	0.926992
ENSG00000286449	AC016590.4	0.0348344	0.0698224	0.022704	0	0.0348814	0.0270921	0.0212907	0.0124459	0	0.0284675	0.0311805	0.0382141	0.0224118	0.0764011	0.099945	0.0832934	0	0	0.00660847	0.0221226	0.0321357	0.0111017	0.0110579	0.0228412	0	0.0184868	0.0204932
ENSG00000181666	ZNF875	4.62869	4.92036	4.29051	3.42599	3.53545	3.13069	5.10241	5.44788	5.23384	5.50121	4.65369	5.2459	3.65699	3.34427	3.71807	6.7956	6.1715	5.5033	7.23911	7.58921	7.86729	6.8812	7.29742	7.28026	6.8184	7.58424	7.52668
ENSG00000276846	AC016590.3	0.226826	0.349732	0	0.040809	0	0.0735048	0.0770198	0.168837	0.495116	0.695128	0.169194	0.829443	0.121613	0.248745	0.108466	0.451974	0.0623788	0.432439	0.573752	0.52019	1.15089	0.301205	0.18001	0.661029	0.477959	0.769079	0.222404
ENSG00000267682	AC016590.2	0.303644	0.292609	0.659688	0.491667	0.712627	0.221397	0.0773279	0.610245	0.84124	0.155091	0	0.624571	0	0.166493	0.6534	0.453782	0.125257	0.217084	0.432035	0.803493	0.770331	0.241928	0.722919	0.580714	0.885916	0.872871	0.223294
ENSG00000189164	ZNF527	0.716531	0.624	0.634217	0.491782	0.611756	0.395597	1.18046	1.17337	0.873371	0.77714	1.06895	0.946172	0.412626	0.378335	0.329949	0.634562	0.671435	0.935999	1.09922	1.26404	1.21595	0.870439	1.09516	1.12142	1.26466	1.24408	1.45717
ENSG00000196437	ZNF569	1.03856	1.26442	1.07268	0.312438	0.429764	0.331036	1.30075	1.26222	1.28642	1.64645	1.47317	1.44749	0.748516	0.684594	0.455921	0.746352	0.533764	1.52556	3.18148	3.21974	3.04183	1.67754	1.78352	1.7924	1.83793	1.92256	1.87803
ENSG00000171827	ZNF570	0.665407	0.579738	0.604001	0.309949	0.265267	0.389908	0.766037	0.875245	0.90453	1.26635	1.26465	1.03745	0.689081	0.709715	0.693048	0.408666	0.744501	0.990539	1.79409	2.04057	1.80793	1.04217	1.14294	1.25016	0.992862	1.05618	1.10601
ENSG00000266916	ZNF793-AS1	0.020261	0	0	0	0	0	0	0	0	0.413943	0.63475	0.388967	0.195533	0.222188	0.406922	1.09005	0.367746	0.405585	2.61374	2.20889	1.58876	1.93715	2.86209	2.96704	2.91627	3.17201	3.27789
ENSG00000188227	ZNF793	0	0	0	0	0.00741887	0.00460974	0	0.0317651	0	0.164688	0.254658	0.188562	0.0915211	0.0935979	0.108837	0.099207	0.0860637	0.142379	0.591453	0.506909	0.538043	0.289011	0.334908	0.445645	0.355082	0.434084	0.355667
ENSG00000180458	AC022148.1	0.00871339	0.00671739	0	0.0282178	0	0	0	0.0311318	0	0.0712078	0	0	0	0	0.05	0.052087	0.028755	0	0.0991817	0.055337	0.0562685	0	0.0553198	0.0190448	0.0169482	0.0385353	0.0384459
ENSG00000267470	ZNF571-AS1	0.0973987	0.0346557	0.0895254	0	0.00468895	0.00364187	0.0686884	0.0434991	0.0943501	0.0994956	0.0502974	0.113013	0.0964069	0.0492973	0.0429925	0.0223935	0.0556311	0.0428512	0.20965	0.126884	0.152059	0.0507399	0.0951334	0.098254	0.127513	0.135852	0.099173
ENSG00000171817	ZNF540	0.00649034	0.0100072	0.00705036	0	0	0.0126195	0.0727263	0	0.0784642	0.0795609	0.145239	0.106801	0.0208788	0.0854104	0.111731	0.116394	0.224896	0.278409	0.270884	0.419058	0.377214	0.387838	0.463568	0.439763	0.441847	0.344446	0.448649
ENSG00000180479	ZNF571	0.0320983	0.0141403	0.00996227	0.0692991	0	0.040121	0.0653949	0.180216	0.12935	0.46842	0.410449	0.314398	0.132759	0.150858	0.131564	0.2467	0.196722	0.511414	1.70069	1.75214	1.47635	0.949903	0.844259	0.912043	1.15056	1.20054	0.984643
ENSG00000120784	ZFP30	0.698273	0.612372	0.70635	0.191434	0.272842	0.204731	0.504313	0.534608	0.476427	0.596309	0.744082	0.486363	0.237701	0.259302	0.127203	0.110427	0.231656	0.327528	1.99406	2.22121	2.11317	1.04794	1.11417	1.25165	1.05637	0.973827	0.929182
ENSG00000196381	ZNF781	0.0394275	0.042554	0.0171318	0.034049	0	0	0.0803268	0	0.0556096	0.434984	0.494085	0.54066	0.355136	0.259425	0.135748	0.565656	0.572503	0.856912	0.792863	0.918119	0.814755	0.571731	0.362961	0.430882	0.682536	0.864873	0.614676
ENSG00000198182	ZNF607	0.230009	0.331309	0.23013	0.104543	0.155314	0.100036	0.240468	0.270326	0.182938	1.5087	1.8692	0.979419	0.993047	0.557574	0.451531	0.940756	0.75905	1.12512	3.45637	3.63904	3.63515	2.8357	2.74765	2.67902	2.6431	2.527	2.97337
ENSG00000267152	AC093227.1	0.0627941	0.0484096	0	0.09038	0.0785986	0	0.0639661	0.0186962	0.0421745	0.299348	0.468395	0.287027	0.404005	0.0459081	0.0600552	0	0.207226	0.179574	0.714764	0.753275	0.946179	0.850528	0.299001	0.663368	0.99747	0.722044	0.646484
ENSG00000287496	AC093227.3	0	0.0535261	0.0502811	0	0	0	0.0707268	0	0	0.283702	0	0.126945	0.148902	0	0	0.138348	0	0.132369	0.614684	0.367451	0.34161	0.295034	0.551005	0.151754	0.202572	0.122824	0.408464
ENSG00000189144	ZNF573	0.139632	0.159129	0.15168	0	0.0417941	0.0177061	0.222633	0.0867627	0.152904	0.632568	1.05966	0.532796	0.585889	0.412771	0.418042	0.399201	0.570987	0.555558	0.984726	0.989587	0.968907	0.638486	1.08885	0.736441	1.35207	1.17062	1.01789
ENSG00000267422	AC016582.2	0.0397579	0.0153252	0.0215942	0.257507	0.0248822	0.0579775	0.02025	0	0.020027	0.203069	0.0889688	0.218076	0.255795	0.174399	0.228143	0.47533	0.196807	0.170545	0.678827	0.799565	0.6602	0.506833	0.757248	0.412768	0.347994	0.246163	0.438557
ENSG00000267640	AC016582.3	0.0163016	0.0157092	0	0	0	0	0	0	0	0.0166525	0	0	0	0.00893843	0	0	0	0	0.255139	0.189801	0.165425	0.0454589	0.0970274	0.0445378	0.122868	0.0973275	0.143854
ENSG00000105738	SIPA1L3	1.80116	1.65144	1.77138	1.66826	1.84834	1.8767	1.33897	1.25759	1.23558	3.6855	3.55676	3.62	2.68036	2.40645	2.7062	3.04107	2.49557	2.20974	2.358	2.01417	2.27047	1.65198	1.7764	1.67689	1.51903	1.45694	1.41958
ENSG00000011332	DPF1	0.877721	0.699519	0.818168	0.320096	0.226408	0.265215	0.296021	0.450268	0.442129	1.99922	1.7518	2.52105	1.04929	0.91051	1.07198	1.77259	1.05685	1.0515	0.91695	1.01064	1.03951	0.647347	0.451824	0.408314	0.363364	0.299	0.314007
ENSG00000167645	YIF1B	10.8189	10.2364	11.5429	12.954	15.0469	13.7347	14.2196	12.5492	12.3932	14.4074	12.8401	15.0093	20.9208	21.032	27.0982	27.9591	24.3857	17.7533	9.31899	10.4562	9.68048	12.697	13.307	12.5611	12.0517	13.1626	11.914
ENSG00000099337	KCNK6	0.313835	0.295313	0.295793	0.308886	0.242626	0.166012	0.606475	0.478197	0.660241	0.386595	0.289178	0.569587	0.579022	0.819914	0.873955	0.331067	0.533072	0.395947	0.175112	0.0879309	0.110699	0.088252	0.0952289	0.0756558	0.067327	0.0408219	0.0746665
ENSG00000099338	CATSPERG	0.00309757	0.052536	0.0403781	0.0200626	0.0116316	0.0271024	0.0441754	0.116206	0.0748953	0.0885991	0.166359	0.101943	0.518158	0.380452	0.399932	0.203684	0.301556	0.212596	0.193922	0.14754	0.114304	0.286286	0.285156	0.30805	0.231963	0.216446	0.273346
ENSG00000099341	PSMD8	47.4719	42.6757	49.0285	65.2092	61.3307	64.7612	61.9277	60.6642	64.6263	97.8495	89.7363	110.532	139.293	129.233	176.607	172.196	146.345	105.842	72.7364	72.1882	67.9326	83.8567	83.06	82.1375	63.751	65.8546	64.0351
ENSG00000179168	GGN	0.232856	0.116685	0.151769	0.502727	0.342469	0.328247	0.332083	0.311986	0.445721	1.11798	1.09426	1.11759	2.73413	2.37483	2.77261	1.39197	1.82506	1.43169	0.231921	0.184853	0.375928	0.547307	0.554386	0.47078	0.237784	0.463417	0.325351
ENSG00000188766	SPRED3	2.30588	1.94607	2.01969	2.85597	3.40576	2.83164	4.55442	4.42282	5.06669	10.523	9.84204	10.7175	15.5227	14.6399	16.5746	13.8131	10.6454	10.3841	2.36684	2.67192	2.4452	2.49086	3.31317	2.71096	2.5211	2.41742	2.4418
ENSG00000130244	FAM98C	1.42395	1.14549	1.47956	1.31658	1.45687	1.18571	1.00276	1.04517	1.13517	2.85862	2.99251	3.14119	4.14256	2.94658	4.47632	5.92147	4.49485	4.53243	1.70305	1.87418	1.3936	1.31704	1.66069	1.18403	2.08931	1.95496	2.07608
ENSG00000196218	RYR1	0.171089	0.144262	0.189723	0.128896	0.148343	0.103955	0.0816947	0.047756	0.0754087	0.10195	0.127619	0.117305	0.29812	0.211074	0.240326	0.287644	0.217609	0.112123	0.0591672	0.0622502	0.0295939	0.0227191	0.0396015	0.0233717	0.0190655	0.0236452	0.055044
ENSG00000268055	AC067969.1	0	0	0	0	0	0	0	0	0	0	0	0	0	0	0	0	0	0	0.0978341	1.0917	0.713622	0.575237	0.0818522	1.46531	1.15354	1.00351	1.36525
ENSG00000104814	MAP4K1	0.159803	0.296791	0.268277	0.117616	0.0818276	0.0776781	0.044396	0.0713692	0.0365892	0.103882	0.130037	0.15937	0.186934	0.0477941	0.145885	0.217107	0.179783	0.249268	0.199812	0.238342	0.26134	0.150472	0.103762	0.246083	0.141285	0.141347	0.117515
ENSG00000178982	EIF3K	56.1601	53.7976	56.9277	51.7498	45.8954	52.9655	56.3377	53.9344	52.5092	103.576	93.7084	119.674	111.932	99.5211	123.009	218.458	201.684	134.912	80.6399	79.7319	74.992	61.2089	56.9867	57.6163	70.924	72.0723	67.2454
ENSG00000130402	ACTN4	82.8769	77.6117	81.3651	93.7331	99.4076	100.941	81.4642	76.8805	81.5021	162.11	148.881	172.847	174.058	156.988	187.328	197.294	206.415	154.478	95.0607	93.8039	94.9907	73.0808	78.6473	71.6837	82.6192	86.5548	82.329
ENSG00000267375	AC008649.2	0.235262	0.272054	0.127781	0	0	0.114358	2.2767	0.630419	1.06656	4.32588	1.57938	3.5487	0.378407	0.257996	0.3375	5.6254	3.88192	1.34556	0.446318	1.74311	0.542589	0.187444	0.186704	0.257105	3.43201	3.74563	4.15215
ENSG00000182472	CAPN12	0.00954296	0.0331062	0.0103664	0.0206029	0.0059724	0.0278323	0.0826292	0.0383577	0.0624912	0.0584904	0.0854196	0.013086	0.0306988	0	0.0136901	0.057046	0.0314926	0	0.13578	0.0808072	0.074831	0.125455	0.1136	0.0990754	0.083528	0.147714	0.0421061
ENSG00000267892	AC022144.1	0	0	0	0	0.124033	0	0	0.016093	0.018151	0.110428	0	0.148237	0	0	0.0516931	0	0	0	0.1709	0.076281	0.0664843	0.157904	0.314561	0.0984483	0.157699	0.175297	0.105994
ENSG00000171747	LGALS4	0	0	0	0	0	0	0	0	0	0.104509	0	0.070145	0.164554	0.0841442	0.220148	0.0764458	0.0422024	0	0	0	0	0.122268	0	0	0	0	0
ENSG00000104823	ECH1	17.8488	18.3246	20.6376	22.1229	24.7083	21.5581	15.2734	13.4145	16.1138	37.6026	33.9669	41.4595	63.462	54.1934	76.9228	73.5204	71.2217	50.1589	17.423	16.4065	17.1502	21.0361	17.2843	18.4659	17.8155	18.7066	18.3614
ENSG00000268756	AC104534.1	0.150883	0.426507	0	0.0542919	0.503623	0.440055	0.563565	0.134771	0.050669	0.102754	0.225094	0.689676	0.485377	0.220618	0.721511	0.901952	0.497928	1.0068	0.238535	0.10647	0.278388	0.120216	0.399138	0.27482	0.391306	0.355887	0.147942
ENSG00000104824	HNRNPL	28.2288	28.3064	27.2145	32.7295	32.915	32.2917	27.2124	26.1575	28.4852	36.9622	34.237	43.0359	40.0747	38.3342	43.5496	51.8164	45.4012	38.7281	20.031	20.2846	22.0301	21.1844	20.5742	20.8614	20.4237	20.8047	19.9977
ENSG00000269688	AC008982.2	0.6929	1.5135	1.06631	0.436317	0.542059	0.673621	1.29403	2.11461	1.97784	0.235939	0.516849	0.475079	0.371499	0.633215	0.994017	0	0.285829	0.33025	1.04065	0.550058	0.852293	0.368045	1.09978	0.820336	0.673871	1.07253	0.509544
ENSG00000187994	RINL	0.447226	0.511944	0.419568	0.424255	0.602196	0.520422	0.179469	0.181577	0.129706	1.96586	1.577	1.76548	4.18527	2.88321	3.79115	2.59242	2.5828	1.82152	0.629902	0.566615	0.437584	0.718053	0.451717	0.466534	0.448125	0.383588	0.328881
ENSG00000068903	SIRT2	5.08594	4.67192	5.29624	4.47805	5.39565	5.0467	2.55782	2.73715	2.17947	4.77494	4.2577	5.40629	8.71017	8.50656	9.6976	6.17899	4.9507	3.92384	4.53797	4.07136	3.85649	3.96112	4.13785	3.6138	2.41086	2.33019	2.62345
ENSG00000104825	NFKBIB	13.8291	11.0012	12.5208	20.5611	21.1274	18.4696	14.8109	13.917	14.8946	17.6929	14.7468	18.3421	16.8254	14.7491	20.4539	18.3788	18.7359	14.1866	11.8745	12.3039	12.0232	11.3013	14.7173	12.061	12.27	12.7737	11.3496
ENSG00000262484	CCER2	0.107726	0	0	0	0	0.0261822	0.0823027	0.240557	0.0271321	0.220091	0.361599	0.0738612	0.259909	0.177204	0	0.482975	0.133315	0.23105	0.0766382	0.199543	0.0745354	0.128746	0.170984	0.117728	0.0785758	0.190569	0.237659
ENSG00000104835	SARS2	1.01995	1.13341	1.18781	1.39859	1.38017	1.15236	0.861141	0.525281	0.685029	2.29032	2.46746	2.94847	2.2465	2.23702	2.29365	2.47178	1.68296	1.62918	1.15051	1.14766	1.20371	0.863889	0.802141	0.833474	0.455755	0.61769	0.959521
ENSG00000128626	MRPS12	20.6861	17.6671	21.1297	22.4019	22.5687	24.0733	17.2311	15.4767	16.8674	37.3802	33.0987	44.9347	27.1221	27.0241	33.9424	43.177	42.3486	30.1858	23.7403	22.7669	24.9139	17	15.6368	16.6286	14.7463	14.1162	13.7866
ENSG00000269486	ERVK9-11	0.230395	0.151304	0.185389	0.635586	0.443256	0.190802	0.443314	0.495428	0.55019	0.313808	0.496476	0.234027	0.494107	0.467888	0.440693	0	0.281602	0.29283	0.0566593	0.0541924	0.0472325	0.0271952	0.0406317	0.0559526	0.0746894	0.0377383	0.0376507
ENSG00000269190	FBXO17	5.44145	4.90023	5.78836	4.79021	5.27555	5.71164	4.48404	3.8204	4.14739	4.80613	4.41339	5.60445	5.15966	4.20837	5.3007	6.64054	6.74378	4.34894	3.44289	3.39539	3.2169	3.39833	3.55463	3.4927	2.88288	3.06856	3.04046
ENSG00000287271	AC011455.6	0.0296682	0.05718	0.241711	0.368302	0.250664	0.374955	0.997325	0.543253	0.493171	1.45473	1.19503	3.01057	3.24495	2.44014	2.12806	2.74894	3.54916	2.9695	0.0562839	0.125611	0.123164	0.0827333	0.306082	0.129691	0.173121	0.262418	0.305443
ENSG00000161243	FBXO27	0.897873	0.613536	0.897761	1.82833	2.06892	1.50772	2.26579	1.42172	2.25112	22.7216	22.6038	24.9884	21.8925	23.5642	23.4779	51.8434	42.6613	33.2046	1.0646	0.788373	1.17658	1.23565	1.42511	1.26	1.23044	0.64978	0.945396
ENSG00000183760	ACP7	3.11412	2.53774	3.08823	6.79394	6.66039	7.19139	12.4032	9.18008	11.9651	0	0	0	0	0	0.0268315	0	0	0.0267433	0.0354825	0.019797	0.0172545	0.53647	0.831214	0.6643	0.272847	0.314324	0.178804
ENSG00000130669	PAK4	7.52976	6.42178	6.91473	7.17374	8.01017	8.18374	5.63657	4.47427	5.66318	12.3593	11.6033	12.904	14.1834	12.7941	15.6118	17.1484	16.4647	13.2722	5.77616	5.96267	6.44075	6.39141	6.96629	6.47116	6.23737	6.76984	6.30808
ENSG00000188505	NCCRP1	0.273856	0.277794	0.234857	0.0466773	0.0360824	0.0420373	0.23492	0.41198	0.188771	0.0588952	0.064508	0.0790596	0	0.0316126	0.165418	0.0861612	0	0.0412186	0.082032	0.12205	0.0265937	0.0459357	0.0457544	0.0630069	0.0140177	0.0382465	0.084795
ENSG00000128011	LRFN1	2.69427	2.29778	2.71639	0.817991	1.09076	1.21143	2.41007	2.36144	2.38353	3.18232	2.78848	3.34822	2.62725	2.1975	1.76347	4.27811	3.12586	2.88932	1.90078	1.59522	2.02727	1.14041	1.28291	1.01215	1.13	1.08729	1.12687
ENSG00000268262	AC011445.1	0.7141	0.35033	0.528898	0.280312	0.446916	0.441783	0.727429	0.608854	0.196205	1.06105	0.145272	0.445105	0.313254	0.355958	0.37252	0.388069	0.749826	0.649768	0.400261	0.377926	0.389278	0.181032	0.154558	0.177364	0.157839	0.459366	0.095479
ENSG00000130755	GMFG	0	0.0790551	0.111394	0.0885568	0.0641775	0.0398769	0.710325	0.439658	0.495884	0.293309	0.0917892	0.224989	0.989638	1.34946	1.94184	1.5938	1.3198	1.23166	0.330719	0.520997	0.491926	0.179747	0.195313	0.13448	2.03448	2.3764	3.16721
ENSG00000269246	AC011445.2	2.13911	1.39539	1.9662	0.177625	1.23577	0.799843	1.67618	1.91069	1.32618	2.01708	0.736436	0	0	1.08269	0.47211	0.983632	1.62906	2.82335	1.09257	0.522503	0.758997	1.31103	2.08936	1.61842	1.44025	2.32869	1.45205
ENSG00000179134	SAMD4B	14.4047	13.1178	12.9917	11.0415	12.1528	11.6785	7.00385	6.40958	7.69913	17.909	17.3782	19.4863	20.8108	16.7304	21.1562	12.3978	11.4382	9.9826	10.9356	11.0247	11.144	12.769	13.6271	12.9312	7.73472	8.62217	8.2623
ENSG00000241983	RN7SL566P	0.384684	0.222423	0	0.103815	0.0601881	0	0.391864	0	0.193775	0.196483	0	0	0.309373	0.210929	0	1.72468	0	0	0.547342	0.203588	0.177441	0.0766242	0.763217	0.735702	0.18706	0.0850641	0
ENSG00000006712	PAF1	18.2686	18.2265	18.7707	25.9311	26.811	28.8592	28.3875	29.2721	30.4195	29.3652	27.6264	32.2421	41.9636	43.3102	46.7697	48.7816	50.8608	44.6737	12.9705	13.8074	12.3935	19.7362	20.3559	18.895	16.5138	17.2807	17.6137
ENSG00000063322	MED29	9.10577	8.61479	9.60954	21.7962	21.1523	22.5563	8.00673	9.33224	9.50975	18.8309	18.5513	20.2144	37.832	33.779	43.5288	18.7057	17.0193	14.5892	8.89758	8.18615	8.94074	11.2902	10.7807	11.0857	5.97111	6.34229	5.23481
ENSG00000128016	ZFP36	10.1564	9.99551	10.3128	10.3416	11.1618	9.43961	18.2558	16.3036	21.7557	27.8728	23.5335	23.5083	38.0016	29.1005	41.4575	28.4188	27.9308	23.9359	7.07851	6.93805	7.30957	11.5929	13.102	12.6895	4.65151	6.05264	6.35641
ENSG00000090924	PLEKHG2	4.71842	4.86051	4.76937	3.27989	3.50802	2.91439	2.9965	3.21044	2.59542	4.4404	3.67563	3.90528	5.96701	4.67098	6.50462	2.70671	2.41142	2.22359	1.38032	1.55679	1.56715	0.980278	0.936757	0.979429	0.391767	0.533078	0.454683
ENSG00000105193	RPS16	271.987	255.1	295.155	168.172	166.644	167.683	408.368	387.689	386.797	410.593	354.004	462.414	508.934	443.302	601.628	1267.42	1153.32	814.554	392.683	371.612	356.678	268.98	260.078	249.924	421.351	428.532	420.758
ENSG00000196235	SUPT5H	13.1369	13.3267	12.2746	15.569	16.1106	15.4975	25.38	23.946	25.7633	27.6405	27.1818	30.352	32.1173	29.7892	36.7004	42.2442	40.4803	33.6344	17.4878	16.6199	16.9742	22.5034	25.3017	23.7462	25.3423	27.9384	26.734
ENSG00000105197	TIMM50	16.81	15.5378	17.5726	15.01	14.3551	15.0532	15.2207	15.2059	14.435	16.7312	15.5711	19.0619	17.5458	15.8171	19.9304	24.5362	20.0895	14.4771	20.2028	19.5902	21.0689	15.0427	13.6326	13.8332	12.8454	12.5195	12.2832
ENSG00000090932	DLL3	2.14207	1.5927	2.13791	1.24419	1.50392	1.6702	1.9716	1.81621	1.45694	3.08789	2.77387	3.10138	2.76332	2.31329	3.7749	3.63996	3.28332	2.92293	1.80496	2.23278	2.05637	1.39481	1.57051	1.22395	1.32185	1.72156	1.88708
ENSG00000176401	EID2B	2.16627	2.63443	2.98292	0.80693	1.08842	1.053	1.98914	1.62154	1.81355	2.18174	1.84346	2.2593	2.35561	2.30869	1.92588	2.00627	4.32961	3.40285	1.72201	2.16375	2.30807	2.18785	1.74337	2.134	2.6854	3.18448	3.16362
ENSG00000176396	EID2	14.2822	19.1101	14.877	8.23669	8.28949	7.93148	12.6555	12.6173	12.2205	13.5504	14.8856	16.1508	13.7204	13.3881	11.2829	13.0989	15.7862	17.736	7.57175	7.84855	8.32059	10.3505	10.5581	11.0541	8.16276	8.7564	10.3302
ENSG00000276445	AC005393.1	0.292465	0.112735	0	0.0526185	0	0.142164	0.595849	0.609549	1.3259	0.995873	0.654469	0.534735	0.627222	0.427637	0.559418	1.16554	0.563011	0.418185	0	0.412753	0.0899359	0.349532	0.232102	0.15981	0.379245	0.172459	0.286764
ENSG00000105204	DYRK1B	2.13143	2.3582	2.5866	5.08302	5.51438	5.75687	1.2355	1.16301	1.25784	10.0029	9.41955	10.7373	24.8445	20.3618	26.4062	9.86251	7.29879	6.04429	0.499101	0.39646	0.320862	0.326853	0.368027	0.350861	0.312236	0.260309	0.380376
ENSG00000105202	FBL	69.8751	65.8166	65.722	41.5088	39.4728	40.3598	47.1861	47.2027	47.364	97.4395	85.6308	109.183	68.1883	63.1942	71.5898	155.364	140.782	103.795	63.5019	60.6566	64.5723	38.4873	36.8983	39.1708	56.8071	62.759	55.2229
ENSG00000275395	FCGBP	0.0285523	0.0169321	0.00715752	0.00474179	0.012371	0.0149465	0.0671198	0.0313888	0.0265523	0.16154	0.117957	0.0783062	0.240223	0.105977	0.163842	0.105034	0.126842	0.169584	0.0979171	0.0557938	0.0607853	0.0192492	0.0348603	0.0240025	0.0534004	0.0641082	0.035533
ENSG00000187534	PRR13P5	0	0.198604	0.489729	0.625708	0.282149	0.187836	0.787275	0.230108	0.194651	0.131581	0	0.529896	0.828728	0	0.554355	0	0.743888	0.368356	0.549819	1.02254	0.178244	0.359198	0.613336	0.351919	0.501084	0.56966	0.852506
ENSG00000013275	PSMC4	43.9614	40.6469	42.3098	43.2137	42.6249	45.9832	82.593	77.9758	83.4268	122.248	106.619	139.028	117.072	106.727	138.944	209.207	204.5	155.918	60.8979	62.5897	62.5431	78.5021	77.7669	78.9454	79.1679	80.632	78.7931
ENSG00000187187	ZNF546	0.441441	0.427829	0.184962	0.272301	0.299954	0.229906	0.427197	0.481613	0.374843	0.599112	0.620929	0.207545	0.142007	0.297375	0.0995154	0.0753958	0.156085	0.324617	0.562297	0.654151	0.642861	0.527576	0.600564	0.565129	0.732907	0.719559	0.667803
ENSG00000269069	AC007842.1	0.474677	0.79646	0.379143	0.331556	0.506773	0.203589	0.952851	0.486341	0.604797	0.770129	1.24967	1.18696	0.808406	0.489926	0.160226	0.333827	0.414655	0.838421	1.23159	0.945749	1.37811	1.36819	2.03864	1.34264	1.3985	2.44504	2.07387
ENSG00000128000	ZNF780B	1.91339	1.59622	1.57643	1.68962	1.17241	1.31199	1.68545	1.76686	1.38132	1.83812	2.0133	1.24218	1.05064	0.831205	0.609977	0.405207	0.732098	1.36574	2.9051	2.56337	2.53261	1.99583	2.50878	2.38399	2.16049	2.20749	1.86702
ENSG00000197782	ZNF780A	1.89254	2.10868	2.00541	1.85023	1.74313	1.74615	2.45166	2.4974	2.28796	2.66282	3.10038	2.12512	1.25208	2.0441	1.1782	0.490952	0.648123	1.72576	2.61825	2.79313	2.54312	1.62452	1.58694	1.50241	1.72944	1.6487	1.94843
ENSG00000130758	MAP3K10	4.07416	3.68907	4.46369	5.87655	5.84007	5.63238	5.64641	5.41441	5.71929	6.89477	5.92149	6.71375	14.6999	12.5535	17.4421	11.4979	11.5312	11.2676	4.12442	4.16429	4.23708	6.40392	7.04935	6.64998	4.90324	5.14509	5.25487
ENSG00000174521	TTC9B	0.340336	0.178039	0.303683	0.183693	0.12932	0.342683	0.445742	0.271423	0.355116	0.422162	0.163198	0.333353	0.742919	0.773106	0.418489	1.01723	0.942634	0.556151	0.438123	0.360234	0.370035	0.522955	0.713813	0.624319	0.638336	0.494549	0.464798
ENSG00000105219	CNTD2	0.12522	0.150166	0.0151138	0.150192	0.28735	0.17584	0.28346	0.546815	0.644779	0	0	0.038158	0.134273	0.183094	0	0.166342	0.137746	0.318306	0.158371	0.147268	0.205367	0.254965	0.242916	0.349718	0.338281	0.51687	0.470652
ENSG00000105221	AKT2	6.88842	6.62704	6.83135	7.60597	8.26476	8.06639	5.64386	5.50207	5.23365	12.8117	10.9681	14.1738	17.4776	16.502	19.6509	22.0549	19.5955	14.7793	6.70046	6.61472	6.78084	7.74187	7.52662	7.52994	5.88447	6.40162	5.9792
ENSG00000205041	AC118344.1	0.36995	0.540387	0.465324	0.0840744	0.231531	0.189293	0.337186	0	0.019616	0.159122	0.435716	0.480603	0.0626364	0.298936	0.111731	0.465577	0.257025	0.501135	0.29551	0.329751	0.197588	0.0930811	0.185427	0.0638365	0.189363	0.137778	0.257735
ENSG00000160392	C19orf47	3.743	3.29073	4.00888	6.6312	7.20302	7.43666	2.39717	2.30016	2.27076	5.5594	5.90629	6.32578	7.06298	6.46762	8.36017	4.11895	4.34544	3.40656	2.64206	2.75042	3.16752	4.48497	4.6341	4.77972	1.95356	1.89036	2.27588
ENSG00000105223	PLD3	12.4	12.7121	13.3745	7.98746	9.68766	9.77095	14.2697	13.5715	15.6057	24.9525	21.6679	25.0352	45.4517	41.1859	54.9487	41.5741	36.1749	27.235	22.1027	20.9569	21.3746	24.2377	21.2582	23.5932	22.2451	23.1641	23.493
ENSG00000279759	AC118344.4	0.346498	0.34542	0.214156	0.399834	0.52718	0.482055	0.352966	0.480256	0.565749	0.231904	0.213899	0.163843	0.538108	0.366879	0.56564	0.107136	0.354872	0.136674	0.323006	0.202349	0.264542	0.414108	0.303429	0.352554	0.331173	0.364606	0.316313
ENSG00000160396	HIPK4	0.0581902	0.0448604	0.0379267	0.0502522	0.036418	0	0.0948421	0	0	0	0.104173	0	0.0374385	0.153152	0.133565	0	0	0.0332815	0.0110393	0.0615924	0	0.0370904	0.018472	0.0890301	0	0.0514697	0.0342335
ENSG00000105227	PRX	0.564778	0.649593	0.618458	0.255667	0.293602	0.27896	0.115992	0.183074	0.137658	0.362912	0.305768	0.34976	0.498165	0.559417	0.561924	0.299496	0.217947	0.208401	0.661014	0.742427	0.718509	0.580627	0.527731	0.542553	0.239197	0.370635	0.247856
ENSG00000197019	SERTAD1	6.14683	4.63345	5.8611	17.8566	18.833	17.1041	15.6817	14.9462	17.8485	38.2052	27.2658	31.7305	34.3624	31.2175	45.7364	31.437	28.5118	21.8751	4.71632	5.21943	5.29258	9.55552	10.0598	9.97181	5.00825	5.48525	5.20331
ENSG00000167565	SERTAD3	7.17828	7.56462	7.63032	8.38069	8.85964	8.9553	8.03407	8.75081	8.72154	14.9174	11.7889	14.8285	19.8709	18.2778	22.1424	18.4165	14.2083	14.0523	7.20351	7.45122	7.91533	7.36388	6.38129	8.72013	6.42685	6.67624	6.70606
ENSG00000268366	AC010271.1	0.255077	0.0393292	0	0	0.0319277	0.148788	1.14329	0.546815	0.668141	0.41691	0	0.139913	0.656448	0.111891	0.439113	0.304961	0.336711	0.14589	0.0967821	0.323989	0.0941265	0.243879	0.323888	0.111504	0.198458	0.0902472	0.375157
ENSG00000090013	BLVRB	16.3776	15.3198	17.8099	9.22066	10.3603	11.2551	18.1215	18.3963	19.7888	14.5307	10.979	15.1496	24.1284	19.5085	27.9508	30.3834	29.5281	19.4306	29.0948	26.8433	28.4755	31.0753	29.5521	30.4925	29.1438	32.1254	31.1476
ENSG00000160460	SPTBN4	0.0266111	0.00559506	0.0236514	0	0.00302807	0	0.0320365	0.0561825	0.00487442	0.098851	0.0974446	0.0597129	0.147864	0.111425	0.131879	0.202461	0.115762	0.131446	0.167516	0.115229	0.169615	0.161909	0.149751	0.185066	0.124696	0.173323	0.117416
ENSG00000160410	SHKBP1	15.7457	14.6825	16.2082	15.0912	17.2088	18.3676	8.43993	8.61567	9.17804	23.4174	20.6618	24.5883	37.5935	35.2486	45.5503	26.5158	22.9244	16.8856	14.3248	15.3565	15.2201	17.1922	18.5829	18.3305	7.80441	9.2101	8.27985
ENSG00000090006	LTBP4	5.21947	4.78692	5.55544	0.863903	1.13353	0.774615	2.32413	2.02224	2.0899	11.8254	10.2897	12.3027	6.6846	6.05873	6.60651	6.27378	5.9076	5.26985	5.47369	5.37602	6.0197	3.47622	4.13383	3.71321	3.83014	3.69768	4.06802
ENSG00000105245	NUMBL	5.06465	4.82406	4.45018	3.47768	3.50623	3.69755	3.71501	3.9387	3.8908	9.42849	9.42999	10.6455	9.05837	7.99871	10.4356	11.1634	11.0108	8.30423	5.01741	5.36593	5.8178	4.26506	4.43832	4.37021	3.96993	4.03002	4.17741
ENSG00000123815	COQ8B	4.36831	4.29155	3.94497	3.23141	3.6495	3.79788	3.01765	2.89626	2.78581	13.4189	11.6792	14.698	16.7394	15.623	19.5889	17.6464	15.4259	11.4684	5.28529	5.73296	5.70502	3.64165	3.07968	3.31111	2.89109	2.70283	2.9453
ENSG00000086544	ITPKC	3.75227	3.52977	3.76461	3.2222	2.81272	2.59859	3.40142	2.8545	4.4598	18.0713	13.4347	17.3903	17.6313	14.869	20.8058	14.6175	12.8002	10.1758	6.75055	6.22076	6.53421	4.69605	4.59051	4.66276	3.08339	3.47553	3.88168
ENSG00000188493	C19orf54	2.79638	2.78433	3.0956	3.06798	3.59556	3.55562	1.97925	1.99413	2.2031	6.25801	5.96777	7.69011	7.69657	7.00221	7.67343	6.42231	6.76406	6.23188	6.01334	6.6214	6.73402	6.4594	7.24419	7.0613	7.25468	7.23828	7.07131
ENSG00000077312	SNRPA	27.8496	28.95	28.7676	23.2591	24.0773	24.6049	25.1899	22.7362	25.3269	37.5698	39.2552	50.0015	29.3832	29.8775	35.2664	51.13	42.6594	38.4372	16.6512	21.9099	22.4108	18.6998	20.2774	21.4449	20.2018	20.3743	22.4551
ENSG00000261857	MIA	1.74235	1.70268	2.21259	2.8345	1.91979	1.7893	2.74981	2.41117	3.06565	10.6792	7.79797	9.89352	16.736	16.8467	23.2351	22.1512	17.8572	11.7899	3.9805	4.90927	4.30142	3.22614	1.75277	2.92324	4.00953	3.6032	3.86192
ENSG00000268975	MIA-RAB4B	0.110153	0.133445	0.136751	0.475632	0.295451	0.336562	0.480895	0.421673	0.412186	3.08638	2.11283	2.37364	1.36678	1.06992	1.62537	1.41101	0.83089	0.49501	0.238826	0.449716	0.217755	0.0376132	0.149859	0.24076	0.168344	0.250537	0.0925761
ENSG00000167578	RAB4B	0.318306	0.507512	0.526514	0.960531	1.12282	0.900215	0.906417	0.917565	0.874571	1.04937	1.00369	1.05153	1.14032	1.28519	1.74351	1.12436	1.1698	1.11714	1.22831	1.18686	1.17458	0.956799	0.975987	0.98033	1.27343	1.04299	1.55341
ENSG00000171570	RAB4B-EGLN2	0	0	0.0100139	0.0696582	0.017308	0.0358479	0.0375621	0.0082341	0.0650099	0.226006	0.123773	0.101129	0.0889648	0.0404372	0.158695	0	0.0760545	0.131811	0.0612097	0.0195149	0.085043	0.0293792	0	0.0100744	0.0358612	0.0244614	0.0406744
ENSG00000282951	AC008537.4	0.129042	0.258653	0.448564	0.612912	0.791449	0.827979	0.814993	1.3601	1.32603	0.474552	1.38607	0.920152	1.16232	1.01888	1.11072	0.617111	0.638775	1.10707	0.807863	0.792202	0.642842	0.699135	0.532522	0.846138	0.67769	1.30118	0.607326
ENSG00000269858	EGLN2	1.19513	1.12165	1.14303	1.57993	1.47154	1.11136	1.37182	1.79466	1.53558	1.43319	1.70543	1.63886	2.57701	2.32683	2.48479	3.2874	2.70081	2.40233	1.09257	1.01751	1.02664	0.931519	1.3952	1.19725	1.29707	1.40564	1.31831
ENSG00000233622	CYP2T1P	0.138813	0.0840831	0.258499	0.19266	0.328886	0.231344	0.222207	0.398541	0.319651	0.324118	0.710015	0.326317	0.542238	0.630656	0.483621	0.355629	0.539899	0.623806	0.573715	0.430293	0.530531	0.394997	0.361963	0.346747	0.376075	0.298184	0.408322
ENSG00000237118	CYP2F2P	0.14721	0.567439	0.119934	0.456866	0.391553	0.465119	0.787275	1.11767	0.407841	0.0751894	0.0823551	0.201865	0.473559	0.201794	0.158387	0.109999	0.485805	0.736712	0.0523637	0.0389541	0.0339512	0.0293222	0.116826	0.100548	0.161063	0.097656	0
ENSG00000269843	AC008537.2	0.413416	0.318714	0.641554	2.61389	1.21975	0.976074	2.28615	1.42433	2.20147	0.241324	0.264322	0.485921	0.379977	1.1658	0.677801	1.05914	2.14392	1.01336	0	0	0.27242	0.141167	0	0.258172	0.22975	0.313431	0.347448
ENSG00000279108	AC008537.3	0.0605351	0.256675	0.361671	0.14703	0.217842	0.191265	0.169579	0.635334	0.274437	0.0618384	0.203195	0.124516	0.194736	0.0995773	0.303947	0.361868	0.3496	0.389506	0.0430657	0	0.0139613	0.132636	0.0960817	0.0496167	0.088309	0.174017	0.155807
ENSG00000268529	CYP2T3P	0	0	0	0	0	0	0	0	0	0	0	0	0	0	0.0999694	0	0	0.099641	0.132202	0.0737601	0.0321436	0.333132	0.497726	0.342701	0.406632	0.339007	0.102491
ENSG00000167600	CYP2S1	0.398722	0.283118	0.11398	0.0453066	0.0197003	0.0204015	0.106885	0.0843502	0.105708	0.30012	0.140881	0.201437	0.135016	0.0690398	0.0301051	0.56451	0.311641	0.300061	0.0895761	0.14438	0.048399	0	0.0333081	0.0458676	0.102045	0.0278426	0.0462966
ENSG00000167601	AXL	23.7703	24.2241	22.0267	28.8558	28.3753	26.8444	24.7731	22.8466	24.7349	75.3665	68.4663	80.3371	102.562	92.5458	107.749	86.2442	77.7486	66.1211	15.5576	16.2745	16.0668	25.6407	31.7087	28.8979	18.2211	20.0294	19.4822
ENSG00000269652	AC011510.1	0	0.2302	0	0.214889	0.560633	0.67735	0.709741	0.622336	0.20055	0.406706	0	0	0.32019	0.436608	0.571154	1.78498	0	0.284639	0	0	0.0918227	0.396517	0.157981	0.326325	0.0968003	0.264115	0
ENSG00000105323	HNRNPUL1	31.9298	32.1133	31.6069	5.52032	6.22257	5.74916	37.4144	36.5386	41.1556	57.707	54.4573	65.2364	11.2227	10.059	9.91184	88.3014	91.324	71.7951	28.5156	29.7392	30.3235	7.31167	7.67109	7.82507	34.9423	35.076	34.4151
ENSG00000105329	TGFB1	24.8568	23.5736	24.1082	23.4087	26.315	25	9.70169	8.05302	9.22413	50.9809	51.4084	59.0401	67.4196	58.3418	72.7509	37.6581	34.7839	30.9942	8.12809	7.13165	7.46858	3.8255	4.50573	3.82049	1.40597	1.40271	1.5979
ENSG00000286177	AC011462.5	0.274472	0.38541	0.521771	0.264542	0.398767	0.438371	0.489291	0.315209	0.483903	0.440598	0.52646	0.430145	0.409941	0.365494	0.646875	1.58214	0.695511	0.448522	0.111579	0.14526	0.108518	0.0234305	0.140028	0.107127	0.162067	0.294795	0.288344
ENSG00000142039	CCDC97	6.7374	6.72474	5.7112	5.45869	5.69189	5.81976	10.3705	10.3953	12.1143	14.327	12.514	16.5402	15.1428	13.6352	15.9808	32.0066	26.0133	21.3724	8.26008	7.61146	7.65611	7.50693	7.29434	8.06998	10.7254	12.0501	11.7028
ENSG00000142046	TMEM91	0.869909	0.63534	1.13148	0.593085	0.644717	0.7233	0.699589	0.562316	0.518914	0.58463	0.46105	0.376701	0.625961	0.803345	0.722497	0.615808	0.698808	0.818322	0.69487	0.799616	0.665244	0.866374	0.545023	0.437812	0.534328	0.658075	0.892231
ENSG00000123810	B9D2	0.954674	1.10398	1.57914	2.85744	3.53055	2.76324	3.80156	3.97295	4.69963	4.38852	5.04952	5.11748	8.30592	7.42367	10.9564	15.4345	15.5377	11.1065	1.27602	1.63056	1.34109	1.97074	2.03183	2.27632	3.67162	3.64635	3.89317
ENSG00000277744	AC011462.4	0.951001	0.537645	1.79064	0.547514	0.595179	0.677996	0.516668	0.22652	0.638723	0.51812	0.567498	0.347756	1.22371	1.39053	2.36476	0.757988	1.35997	1.45045	0.721663	2.08031	1.46221	0.707195	2.01258	1.0393	0.986544	1.85057	0.932462
ENSG00000077348	EXOSC5	18.3743	15.1759	18.7165	23.4737	22.6603	23.5072	19.544	16.245	17.9242	57.8189	52.1534	65.4019	57.7026	52.6225	66.9281	86.4525	78.9034	58.3176	40.8586	38.9632	36.4548	43.8694	41.5824	44.3677	37.9858	43.2718	41.6839
ENSG00000248098	BCKDHA	1.03699	0.623956	1.19515	0.900989	1.03681	1.00814	0.502408	0.655157	0.547837	3.5655	2.60353	3.19083	5.73612	4.79842	7.29306	4.46021	3.54736	2.06139	0.779717	0.883449	1.14332	0.866524	1.12404	1.20237	0.947017	0.939598	1.04157
ENSG00000177191	B3GNT8	0	0	0.033002	0	0	0.0443029	0	0.054273	0.0459103	0.0620694	0.135969	0.124981	0	0.0999493	0.217916	0.0908049	0.0501294	0	0.0864532	0.0321569	0	0.193646	0.0241102	0.0830034	0.0738657	0.0806157	0.111706
ENSG00000105341	DMAC2	8.35611	8.30039	9.38768	11.6366	11.7036	11.1242	3.28304	3.76673	3.78367	14.1249	13.1155	15.9136	22.7421	19.9803	27.312	11.8469	10.8181	7.39554	6.74285	7.46913	7.03138	9.88821	9.78729	9.68582	4.55622	3.92541	4.34826
ENSG00000267107	PCAT19	0	0.0160951	0.00377984	0	0.00217769	0	0	0	0.00350552	0.0213271	0	0.00954301	0.0335807	0	0.039934	0.0624013	0.0516735	0.0597042	0.306956	0.390403	0.375574	0.282782	0.276142	0.387873	0.60236	0.452428	0.583413
ENSG00000268034	AC243960.2	0.152432	0.352541	0.331169	0.0822736	0.0715489	0.222286	0.0776385	0.0680773	0.0767835	0.389284	0.170553	0.209026	0	0.334324	0.109337	0.227802	0.0628798	0.108978	0.0722951	0.121008	0.140623	0.182175	0.12097	0.0832923	0.0370614	0.0337068	0
ENSG00000268355	AC243960.3	0	0	0	0	0	0	0	0	0.0887884	0.120039	0	0	0	0.0644324	0	0	0.0484739	0	0.250795	0.932848	0.704637	0.397908	0.326395	0.353154	0.457129	0.467721	1.03697
ENSG00000270164	LINC01480	0	0	0	0	0	0	0	0	0.0499628	0	0	0	0	0	0	0	0	0	0.0940844	0.052493	0.122004	0.0395135	0.078715	0.036132	0.241158	0.52639	0.559206
ENSG00000105372	RPS19	184.922	173.511	197.528	130.792	125.317	128.426	246.412	236.622	241.651	321.412	287.09	367.889	424.561	357.689	535.242	884.128	871.241	619.947	207.397	207.983	194.156	170.994	171.761	167.953	236.445	239.298	243.729
ENSG00000276926	MIR6797	0.79074	0.914404	2.57691	0.853589	0.24744	1.15311	1.20825	2.82521	0.398315	2.42329	0	3.25297	0	3.46861	3.40313	4.7269	0.652378	1.13065	0	0	0.36474	0.315011	1.8826	2.16039	0.769025	3.14737	2.32597
ENSG00000105369	CD79A	0.0635416	0	0.138049	0.0914559	0	0	0.0647276	0	0	0	0	0	0.0681358	0	0	0.126613	0	0	0.200909	0.156932	0.0976983	0.15188	0.100854	0.185177	0	0.0374687	0
ENSG00000076928	ARHGEF1	9.59561	9.32641	10.0291	11.609	13.777	12.9163	7.84129	9.14	8.38012	22.4975	21.5835	24.6236	26.2278	22.6312	27.3134	30.2688	28.2786	23.7688	10.5517	10.4816	10.9656	15.4615	16.7391	15.2626	9.27431	9.3808	9.76294
ENSG00000268041	ERFL	0	0.010561	0.0744054	0.177454	0.0685878	0.0266358	0.0837285	0	0.0966076	0	0	0	0.0440686	0.0300457	0	0.0818904	0.0226041	0	0	0.0145	0.0379133	0.0436588	0.173946	0.0449129	0.0666143	0.0484677	0
ENSG00000105404	RABAC1	9.46921	8.187	9.77356	8.29529	9.45246	7.35599	8.0383	8.0233	8.76705	13.3193	12.4763	16.1401	27.1877	22.8066	31.4851	21.6017	18.7155	15.3956	10.8289	10.2102	9.34793	11.8457	9.90268	11.3478	10.7153	10.8022	11.4322
ENSG00000105409	ATP1A3	0.061853	0.0696922	0.0310108	0	0	0	0.0727009	0.0424986	0.0287601	0.0291621	0.0425885	0.0260977	0	0	0	0	0.0157016	0.0136063	0.0180526	0.0151083	0.00438932	0.0113726	0.0075518	0	0.0416453	0.0547095	0.0349888
ENSG00000105737	GRIK5	0.0170323	0.0350151	0.0308365	0.0612868	0.0781701	0.0331168	0.104101	0.0405694	0.0285986	0.266784	0.152457	0.217989	0.547913	0.672415	0.602708	0.339386	0.599553	0.340953	0.0861658	0.0781218	0.115227	0.0723758	0.0991238	0.0620456	0.0773012	0.185804	0.100202
ENSG00000105732	ZNF574	4.28615	3.55343	3.88109	2.21798	2.96864	2.60801	2.91284	2.89177	3.04047	10.9367	8.40442	11.1698	7.43344	6.32507	7.94184	8.96582	8.04819	5.9804	7.19442	7.1891	7.5651	5.21235	5.75788	5.27712	3.85418	4.32502	4.04418
ENSG00000028277	POU2F2	0.0470679	0.0895052	0.0613549	0.257432	0.253331	0.295903	0.147036	0.232631	0.186512	0.0833407	0.0702179	0.0774517	0.12113	0.110115	0.0810268	0.0750301	0.119085	0.143574	0.0565522	0.0332132	0.0463162	0.060002	0.0896477	0.116593	0.0884989	0.0749374	0.106146
ENSG00000160570	DEDD2	10.9063	10.0178	10.1666	14.2609	14.5315	14.3895	14.0857	17.0479	19.457	21.5084	17.8684	22.1959	27.5663	27.2189	35.0169	28.5231	24.4943	17.2343	12.6339	12.1623	12.5867	18.8187	19.8865	18.9307	8.19708	9.37871	8.52946
ENSG00000167625	ZNF526	3.32447	2.99873	3.34084	2.81866	3.1546	2.68895	2.5776	2.14596	2.93566	5.74715	4.63833	6.62591	6.84103	5.06269	6.50697	7.04006	5.49663	4.4841	4.53229	4.47335	4.34584	3.63536	4.34734	4.44949	3.16773	3.32148	2.94953
ENSG00000105723	GSK3A	17.7968	16.5897	17.2094	23.6843	23.7629	26.2445	20.2747	18.5921	20.8445	28.4869	26.9519	32.8801	38.4115	34.5498	45.7713	48.9616	41.3648	33.2973	14.3265	14.4588	15.4242	21.8939	21.4732	22.6492	15.3939	16.9631	15.195
ENSG00000279539	AC006486.2	0.49192	0.489013	0.773424	0.642812	0.729155	0.855785	1.55605	1.30661	1.0955	0.714094	1.21668	0.923081	1.16602	1.24927	1.22568	2.39892	1.70882	1.51781	0.847273	0.876936	0.692658	1.05204	0.945153	0.976156	1.12049	1.06487	1.18044
ENSG00000105722	ERF	21.2999	18.7166	19.4202	23.3783	24.2029	25.6174	30.2221	29.3704	32.5475	55.2413	44.5853	53.9024	41.6273	36.9568	44.7476	63.9758	58.8541	44.9492	20.0637	19.734	22.3811	21.2307	22.5014	22.0594	22.9423	23.9543	23.3992
ENSG00000079432	CIC	6.01176	5.33271	5.60872	6.58668	7.43289	7.50601	4.22416	4.27709	4.18671	12.4539	11.6883	13.2147	14.9409	12.9158	15.5281	11.292	9.42492	9.34625	5.62001	5.21119	5.55155	5.37515	6.08207	5.38046	5.07683	5.51635	5.09784
ENSG00000079462	PAFAH1B3	19.6598	18.0793	21.6613	21.9804	22.2978	20.439	16.6754	15.7507	13.7633	20.452	21.5481	24.7584	31.1702	29.1715	39.8302	50.9665	44.4886	30.4056	13.777	16.52	15.9529	12.8988	12.0678	11.6415	15.0228	14.1776	14.782
ENSG00000188368	PRR19	0.50853	0.85226	0.420311	0.787622	0.940945	0.967267	0.720726	0.799836	0.645966	0.948613	0.989541	0.909569	1.2447	1.06685	1.5542	1.78429	1.51402	1.1065	2.6006	2.69131	3.00857	3.67296	3.77251	3.98687	3.76299	3.59839	3.64207
ENSG00000167619	TMEM145	1.73722	1.19316	1.36387	0.255721	0.425006	0.49131	0.217183	0.465513	0.389807	0.241993	0.49477	0.194908	0.12701	0.138552	0.11328	0.566441	0.24756	0.316142	0.104863	0.100297	0.160263	0.0629147	0.0501331	0.103555	0.0691162	0.0977824	0.0348412
ENSG00000105429	MEGF8	8.54099	7.94113	7.64099	8.77398	9.39193	9.36925	3.92182	4.10291	3.81054	10.1773	9.70202	9.91338	14.4947	11.0354	15.6426	8.45455	7.43477	6.8507	6.14744	5.51377	5.98569	5.27529	6.03121	5.27431	4.17756	4.0607	4.26701
ENSG00000105427	CNFN	3.25068	2.14803	4.48962	0.802067	1.8891	0.993215	2.31795	3.31835	2.29242	2.7514	4.15672	2.54719	2.09142	0.814812	1.33238	4.71919	3.37151	3.45281	1.98222	1.27799	1.67078	1.22099	0.737071	0.862748	1.80652	2.4645	1.57089
ENSG00000213904	LIPE-AS1	0.242688	0.257887	0.228003	0.30446	0.26272	0.197676	0.334078	0.292936	0.396479	0.321617	0.146778	0.287821	0.422002	0.230175	0.545755	0.705767	0.649372	0.656505	0.161764	0.215221	0.12102	0.156779	0.343553	0.222212	0.261539	0.301684	0.202585
ENSG00000079435	LIPE	0.904578	0.973758	1.00061	0.30366	0.36591	0.209128	0.809089	1.05432	0.877975	0.676136	0.320915	0.665596	0.656511	0.387119	0.601366	1.58265	1.02843	1.0095	0.957451	1.04504	0.96171	0.777852	0.971759	0.843897	1.19086	1.26846	1.46021
ENSG00000189377	CXCL17	0.0518991	0.0600156	0	0.028012	0.0324807	0.0756825	0	0.0463571	0.365999	0	0	0	0	0	0.148906	0	0.128454	0	0.147688	0.302134	0.359088	0.206753	0.535435	0.311947	0.984239	1.14763	1.41212
ENSG00000269374	AC011497.2	0.801877	0.755564	0.629104	1.05797	0.920058	0.736256	0.907605	0.4775	0.718088	0.63711	0.797517	1.0996	0.429927	0.195415	1.15035	0.266304	0.514552	0.636985	2.23962	2.1219	1.15073	1.59724	2.6162	1.9474	2.55619	2.64005	1.76905
ENSG00000079385	CEACAM1	4.54762	3.91716	3.59529	8.89	7.7895	8.107	24.4763	24.5849	26.2679	0.529103	0.486803	0.411948	0.116634	0.0454403	0.0297216	3.65354	3.40148	2.69578	10.5238	10.4	10.6077	6.61109	4.29134	6.62269	18.5321	17.1433	17.1782
ENSG00000124467	PSG8	0.00696176	0	0	0	0	0	0	0.00621836	0.0420817	0	0	0	0	0	0	0	0	0	0.0462254	0.0589503	0.0513794	0.0554677	0.0662985	0.0228244	0.0744763	0.116997	0.122869
ENSG00000221878	PSG7	0	0	0	0	0	0	0	0	0.01189	0	0	0	0	0	0	0	0	0	0.0671697	0.0999369	0.00544388	0.0517181	0.0187324	0.0451426	0.0631289	0.0313171	0.112827
ENSG00000242221	PSG2	0	0	0	0	0	0	0	0	0	0	0	0	0	0	0	0	0	0	0.00953131	0.0106357	0.0278093	0.0800591	0.0318972	0.0109812	0.224763	0.115541	0.162564
ENSG00000243137	PSG4	0	0	0	0	0	0	0	0	0	0	0	0.0124436	0.0145959	0	0	0	0	0	0.705828	0.696365	0.761803	0.592866	0.734557	0.624772	1.57972	1.7899	1.88184
ENSG00000241104	CEACAMP10	0.029018	0.0111854	0.0472827	0	0	0	0	0	0	0.0889281	0	0.159167	0	0	0	0	0	0	1.92676	1.72002	2.40929	0.878561	0.483604	0.602532	1.04418	1.232	1.195
ENSG00000183668	PSG9	0	0	0	0	0	0	0	0	0	0	0	0.0463974	0.0362815	0.0123683	0.0323594	0	0.00930492	0	1.1982	1.25944	1.3526	0.889618	0.680243	0.677905	1.27785	1.12727	1.38508
ENSG00000204936	CD177	0	0	0.0374974	0	0	0	0.0937687	0	0	0.0940323	0.102994	0.0631134	0.0370147	0.0252364	0	0.206348	0.0379719	0.0658097	0.120058	0.146149	0.0743044	0.247526	0.420047	0.201194	0.156665	0.111952	0.101538
ENSG00000124466	LYPD3	0.403864	0.507055	0.313365	0.597893	0.621057	0.583331	0.18807	0.381352	0.453371	4.62066	4.85445	4.84188	14.6252	14.8811	17.1163	6.62187	5.14075	4.65275	0.601995	0.647321	0.723862	0.671137	0.549442	0.630516	0.347885	0.489903	0.441247
ENSG00000176531	PHLDB3	0.981608	1.20501	1.17497	1.47808	1.44779	1.56821	2.08266	1.84852	2.25499	6.08032	5.28865	6.173	7.80384	7.07587	8.95143	8.78312	9.02698	7.65255	2.31295	2.10447	2.18027	2.06234	2.25267	2.05667	1.83634	2.22314	1.79314
ENSG00000105755	ETHE1	10.3483	10.1585	12.2136	11.3833	9.30001	10.3214	5.76312	6.73253	6.18665	58.7077	49.5992	62.2607	90.8258	91.4142	117.53	87.6527	71.993	50.38	17.4241	17.548	17.524	8.20216	8.52499	8.41331	11.3177	11.1484	12.139
ENSG00000176472	ZNF575	0.167867	0.326938	0.33591	0.419641	0.680114	0.498177	0.0899999	0.157833	0.213621	0.740074	0.593126	0.799613	1.10844	0.910752	1.72374	0.47533	0.59771	0.606381	0.527976	0.476934	0.440133	0.577226	0.504832	0.395871	0.343698	0.461068	0.350845
ENSG00000073050	XRCC1	12.6622	11.2087	11.1638	15.4709	15.5311	13.2878	7.50039	8.78131	8.88046	15.7421	13.9703	15.8134	23.0521	21.585	27.7308	16.1799	17.1629	13.8792	9.29584	9.51678	9.78699	10.2125	9.85948	9.70123	7.33221	8.7599	8.343
ENSG00000234465	PINLYP	0.305289	0.158505	0.263951	0.995386	1.28675	0.932783	2.30384	1.82535	2.39773	1.03105	0.334612	0.632226	1.76375	1.87209	1.78759	0.670394	0.544862	1.12248	0.354592	0.375895	0.316124	0.436837	0.662557	0.340443	0.67864	0.567615	0.549804
ENSG00000167378	IRGQ	3.85074	3.94484	3.3464	9.93896	8.36537	8.49951	8.46521	7.52063	8.74105	6.72403	7.6553	7.7921	27.1875	26.2544	29.7519	13.07	12.0367	11.2678	5.45024	5.1811	5.60138	9.23639	11.1296	9.61755	7.29642	8.76378	7.82285
ENSG00000124444	ZNF576	3.14024	3.01982	3.20688	5.88807	5.77308	6.16139	4.68999	4.0832	4.51477	4.34396	3.98936	4.46314	7.91839	5.20142	8.42325	9.48367	8.39302	5.72957	1.99356	2.06009	2.04447	3.31643	3.08918	3.05645	3.18126	2.95117	3.07903
ENSG00000226763	SRRM5	0.168754	0.170752	0.389544	0.432645	0.343244	0.461414	0.956213	0.715985	1.47697	0.25858	0.283224	0.43389	0.305361	0.346989	0.423657	0.189146	0.191435	0.361941	0.2201	0.312585	0.43785	0.235295	0.351549	0.276633	0.420556	0.671688	0.372294
ENSG00000131116	ZNF428	9.40334	8.04063	10.593	12.1096	11.185	11.7791	13.7988	12.8854	13.6468	8.98787	8.61388	11.9646	18.7512	15.5585	22.4567	28.7084	24.4081	19.1329	8.93698	7.72191	7.81244	8.58743	9.13541	9.17465	12.3361	12.0626	12.563
ENSG00000105767	CADM4	36.0468	33.2248	34.0604	21.4846	21.7703	19.4225	42.8995	42.1115	48.6279	80.8866	72.4794	84.1593	105.978	96.3219	122.422	134.355	136.252	97.6014	32.9362	32.8944	32.3001	21.1834	22.6413	23.1427	38.3565	38.3653	38.0462
ENSG00000011422	PLAUR	13.1827	14.038	13.4321	33.5491	32.7573	33.4616	37.1047	34.8857	42.9826	13.7405	13.0633	15.9401	15.2042	13.7842	17.3172	18.5173	17.6313	14.9224	7.76685	8.48427	8.00742	12.4523	14.0302	12.5639	13.3797	13.0499	14.6447
ENSG00000283525	AC005622.1	0.0334312	0.0386595	0	0	0.031384	0.113753	0.0340552	0.0447919	0.0505202	0	0	0.0458434	0	0	0	0	0.0275815	0.191208	0.11099	0.0707715	0.0154206	0.0532725	0.185718	0	0	0.0295701	0.0491692
ENSG00000105771	SMG9	5.91795	5.72509	5.48619	9.83505	9.61073	10.0123	5.59205	5.11239	5.77345	9.78142	7.74924	10.0205	7.55015	6.853	8.8409	12.5022	12.1764	10.0163	5.21059	5.17805	5.36982	4.01531	3.90804	4.15032	4.92923	4.69001	5.20432
ENSG00000104783	KCNN4	23.9842	19.6506	20.5032	43.5932	39.4572	41.2436	32.3714	32.0152	37.0699	47.9248	43.0417	46.3979	50.522	42.5893	53.2423	162.17	145.895	109.794	5.06886	5.24017	4.61347	2.67851	3.07941	3.07075	4.04212	5.10385	4.72301
ENSG00000159871	LYPD5	0.245724	0.123545	0.0754358	0.565108	0.859191	0.706276	0.418999	0.362628	0.516635	0.109137	0.0239076	0.146503	0.154658	0.140593	0.199245	0.223528	0.1234	0.122209	0.197614	0.158316	0.177408	0.583086	0.644373	0.636321	0.249367	0.330743	0.306405
ENSG00000268601	AC115522.1	0	0.0789414	0	0.386878	0.160213	0.647067	0.156464	0.457318	0	0	0	0.140416	0	0	0.146898	0	0.168961	0	0.0971303	0	0.0472325	0.203964	0.406317	0.0559526	0.049793	0.452859	0.225904
ENSG00000167637	ZNF283	1.84638	1.88672	1.63204	1.62182	1.61331	1.64126	2.9884	2.59566	2.60896	2.16481	2.38881	1.77829	0.470591	0.945196	0.726	0.898111	0.906806	1.60552	3.09025	3.02984	2.90698	2.39093	2.17127	2.26841	2.65698	2.392	2.73884
ENSG00000176222	ZNF404	0.459695	0.558167	0.461908	0.595479	0.395584	0.547458	1.20581	0.934133	0.845192	0.305235	0.462911	0.378222	0.332729	0.478912	0.230814	0.618294	0.398222	0.690165	6.25727	5.25498	5.39645	6.62934	6.0377	6.31739	6.76195	6.18039	6.6934
ENSG00000278917	AC006213.6	0.183919	0.0630171	0.0295984	0.0220597	0.029842	0.0397338	0.0138779	0.139942	0.0549005	0.0695848	0.152433	0.0373636	0.043826	0.0597607	0	0	0.0112398	0	0.27784	0.324454	0.295353	0.255084	0.108118	0.111664	0.132495	0.0903768	0.110204
ENSG00000267058	AC006213.2	0.0519227	0.060043	0.126907	0.154136	0.138106	0.113576	0.13223	0.104351	0.0915415	0.265203	0.348573	0.106801	0.334061	0.427052	0.148974	0.232788	0.192768	0.33409	1.50217	1.18161	1.36516	1.50998	1.56583	0.993013	1.28767	1.04482	1.27913
ENSG00000286613	AC006213.7	0.294482	0.756748	0.568697	0.282567	0.102389	0.222669	0.166655	0.409168	0.362604	0.467946	1.31797	0.807634	0.52629	0.358822	0.281638	0.195596	0.539899	0.561425	1.21044	1.039	0.845191	0.651746	0.259669	1.03699	0.700077	0.463062	0.914349
ENSG00000267191	AC006213.3	0.186565	0.239713	0.202662	0.0503482	0.0681102	0.302289	0.300907	0.111095	0.234943	0.317635	0	0	0.0500134	0.0340988	0.223034	0.0929374	0.0256533	0.0444602	0.958571	0.773433	0.803185	0.59458	0.81432	0.764574	0.635044	0.825089	1.0061
ENSG00000124459	ZNF45	6.79009	6.6555	6.87722	4.18844	4.18073	3.9104	8.58345	8.94735	9.62253	10.1864	10.506	8.2115	3.47409	4.43938	2.89444	5.52796	5.96477	10.615	9.24406	9.35005	9.2529	5.08024	5.24494	4.79861	7.52184	6.89819	7.00012
ENSG00000159905	ZNF221	0.429567	0.387705	0.500776	0.882178	0.878653	1.20191	1.01392	0.973278	0.823311	0.107028	0.281347	0.0862032	0.505564	0.436608	0.42085	0.125262	0.190167	0.329582	0.824874	0.687567	0.782909	1.12694	1.39688	1.0534	1.08009	0.834048	1.04784
ENSG00000204920	ZNF155	1.60666	1.1751	1.19037	0.978354	0.623935	1.20951	1.46878	1.7957	1.22849	1.39716	1.40125	1.3332	1.03369	0.758978	0.543712	0.492528	0.679757	0.989603	1.78973	1.64826	1.87744	1.24728	0.928496	1.36865	1.40227	1.40652	1.18756
ENSG00000277806	AC006213.4	0.763301	0.969211	0.438968	0.533156	0.393406	0.174603	0.777548	0.240633	0.180938	0.550401	1.00476	1.10827	0.288878	0.0984779	0	0	0.0740871	0.642008	1.14994	1.94853	2.23677	1.46674	1.21152	1.03045	1.00434	0.834004	0.990557
ENSG00000278492	AC006213.5	0.691898	0.457202	0.429485	0.640192	0.06186	0.576554	0	0.0882878	0	0.201941	0.884746	0.542162	1.27187	0.216788	0.567188	0	0	0.282662	1.12509	1.15084	0.638295	0.787526	1.56883	1.40426	0.672896	0.262281	0.43612
ENSG00000266921	AC006213.1	0.168891	0.117183	0.0642125	0.0455788	0.158549	0.131354	0.146237	0.263999	0.0595522	0.207033	0.0377939	0.115798	0.108662	0.0370424	0.0726862	0	0.125405	0.217342	0.160203	0.0983212	0.132436	0.0403692	0.0536131	0.0922862	0.197104	0.186732	0.161459
ENSG00000159882	ZNF230	0.620317	0.64926	0.727945	0.762487	0.677262	0.96401	0.696468	0.986824	0.8074	1.01757	0.749789	0.732656	0.53893	0.913634	0.46768	0.541334	0.567809	0.880492	1.29707	1.18377	1.24059	1.13638	1.07081	1.07872	1.05684	0.841035	0.918995
ENSG00000159885	ZNF222	1.56488	1.27221	1.54537	1.39748	1.23757	1.32772	1.95638	1.69004	1.73419	2.29613	2.03744	1.91179	0.961052	1.27928	0.489805	0.595291	1.19717	1.79005	2.41549	2.57491	2.29671	3.11705	2.41605	2.67409	2.47656	2.15173	1.98771
ENSG00000178386	ZNF223	0.378409	0.358027	0.28961	0.436336	0.220678	0.242466	0.674575	0.314955	0.467869	0.720399	0.384904	0.330211	0.331992	0.264075	0.197402	0.668335	0.39734	0.516477	0.416046	0.427842	0.452234	0.411132	0.50506	0.291359	0.342925	0.311885	0.430059
ENSG00000186026	ZNF284	0.853474	0.961643	0.891458	0.644916	0.788886	0.880787	1.07672	0.844435	1.11117	1.234	1.08716	1.13434	0.823663	1.23833	1.22437	0.941891	0.931625	1.2579	2.3602	2.17505	2.15008	2.25448	2.41751	2.32462	1.13651	1.54465	1.12973
ENSG00000267680	ZNF224	1.64292	1.63419	1.61927	2.21904	1.52477	1.56604	2.15117	2.1368	2.03463	1.28533	1.30918	0.934131	0.786324	0.984335	0.609344	0.694662	0.489284	0.802149	1.50899	1.86198	1.51934	1.50694	1.56459	1.86991	1.34449	1.29723	1.3614
ENSG00000186019	AC021092.1	0.128485	0.0550293	0.139572	0.0821911	0.0953029	0.060142	0.271462	0.136018	0.263679	0.243058	0.149085	0.0652552	0.122467	0.14612	0.177495	0.256021	0.392605	0.312998	0.216668	0.342512	0.219503	0.235073	0.17372	0.145615	0.222145	0.277802	0.272958
ENSG00000256294	ZNF225	1.15593	0.753802	0.713837	0.816198	0.909241	0.777397	1.06862	1.24465	1.27221	1.07567	1.16933	0.98797	0.674934	0.859555	0.431602	0.473281	0.411513	1.14338	1.13026	0.959532	1.07368	1.0093	1.21266	0.951763	0.954784	0.88937	1.04218
ENSG00000263002	ZNF234	2.53728	2.11591	2.13384	1.30763	1.70746	1.44288	2.75695	2.59776	2.29781	3.0211	3.12586	2.64877	1.24627	1.13692	1.22113	1.43519	1.44056	2.51226	3.72141	3.91004	4.03207	2.18243	2.31238	2.46874	3.87387	3.64871	4.10088
ENSG00000287035	AC138470.2	0.0355833	0.0548643	0	0.192057	0.0222696	0	0.28998	0.0635672	0	0	0.159254	0	0.343404	0.0780437	0.408375	0	0.410998	0.101758	0.270022	0.30131	0.131306	0.31186	0.225912	0.505532	0.311455	0.220316	0.261672
ENSG00000167380	ZNF226	2.77182	2.49196	3.14947	3.70242	3.40511	3.69421	2.94504	4.32353	3.51751	2.32737	2.6504	2.18807	2.88403	3.09379	3.12683	2.48295	2.59217	3.44585	3.17145	2.94258	2.81127	2.9293	3.00259	3.19546	2.97966	2.58265	3.00609
ENSG00000131115	ZNF227	3.34703	3.57175	3.0685	1.96415	1.81004	1.64333	3.56396	3.72199	4.32245	3.72888	4.17222	3.17275	1.48138	1.63816	1.48236	2.14851	2.24246	3.62949	3.88866	4.30358	4.32076	2.05375	1.73813	1.61409	4.35836	3.88935	3.84894
ENSG00000159917	ZNF235	1.05995	0.919748	1.29082	0.420737	0.523553	0.656168	1.10395	0.976488	1.14446	1.16532	0.893462	0.599646	0.397552	0.489972	0.395488	0.454616	0.399989	0.693227	1.50138	1.48919	1.41194	0.651376	0.550729	0.690864	1.02622	1.19399	1.09755
ENSG00000279103	AC138470.1	0.0450184	0.138824	0.146708	0.0809942	0.197222	0.175063	0.229293	0.0402112	0.136061	0.18395	0	0.246931	0.14482	0.0987374	0	0	0.0247608	0.25748	0.384322	0.412971	0.276872	0.21521	0.142907	0.229592	0.335663	0.345099	0.132422
ENSG00000159915	ZNF233	0.372434	0.541735	0.366403	0.204811	0.149527	0.08881	0.658557	0.66533	0.368129	0.301491	0.0943496	0.115633	0.135632	0.27742	0.0403234	0.0420065	0.104355	0.241145	1.56641	1.33882	1.20578	0.582276	0.368062	0.552924	1.21647	1.14987	1.21954
ENSG00000062370	ZNF112	2.0122	1.8136	2.28225	1.56521	1.18524	1.35208	2.44915	2.51758	2.60851	1.85903	2.08587	1.48108	0.642544	0.697688	0.36083	0.486448	0.488266	1.84054	1.85254	2.13767	1.94503	1.27903	1.22115	1.38247	2.25911	1.90413	1.80614
ENSG00000267508	ZNF285	0.286076	0.342003	0.292745	0.143218	0.153091	0.116889	0.14782	0.181462	0.133661	0.177882	0.278335	0.204673	0.413459	0.281894	0.118956	0.173489	0.0820936	0.260843	0.460131	0.408124	0.382483	0.204807	0.401417	0.217487	0.314509	0.370387	0.298793
ENSG00000278318	ZNF229	0.807417	0.586549	0.62408	0.145265	0.1652	0.301904	0.279435	0.217284	0.344144	1.70247	2.68705	1.57562	0.715946	1.16924	0.5049	0.154698	0.409931	0.754862	4.02578	3.79103	3.7291	1.96292	2.36592	2.11546	3.19635	2.72391	2.71758
ENSG00000176761	ZNF285B	0	0	0	0	0	0	0.164108	0	0.0811507	0.032914	0.144203	0.044183	0	0.0706678	0	0	0.0797474	0.0921411	0.0611255	0.0682082	0.0594483	0.128357	0	0.0528178	0.0156677	0.0712478	0.0473883
ENSG00000167384	ZNF180	2.43422	2.5052	2.54728	2.40283	2.2237	2.22762	2.21895	2.83348	2.45235	2.44406	2.71694	1.99137	1.09131	1.78833	0.939186	0.747132	0.707073	2.31472	2.03801	2.06627	2.31701	1.93472	1.58701	1.74313	1.73067	1.56349	1.62813
ENSG00000273777	CEACAM20	0	0.0500358	0	0	0	0.050478	0	0.104351	0.0523094	0.0265203	0	0.0356002	0	0	0	0	0.0214187	0	0.246258	0.178615	0.179626	0.248216	0.164824	0.212788	0.063121	0.0688891	0.0572743
ENSG00000230666	CEACAM22P	0.0449001	0.0415376	0.0195097	0	0	0	0	0	0	0.146774	0.0401903	0.0492564	0	0	0	0.0536809	0	0	0.195915	0.313666	0.455638	0.271883	0.199544	0.215903	0.0960674	0.127086	0.224526
ENSG00000266903	AC243964.3	0.937173	1.19211	1.15802	0.619642	0.32992	0.35305	1.01433	0.962664	1.15659	0.0718012	0.0524294	0	0.0753699	0.0256934	0	0.210084	0.444584	0.435509	0.0444481	0.136395	0.0864569	0.0933364	0.148749	0.0512093	0.296217	0.279766	0.155065
ENSG00000073008	PVR	14.4807	14.6329	14.3357	18.625	18.3532	19.0382	10.3619	10.1616	10.8309	16.3566	14.5204	18.9865	11.7134	10.9655	14.1304	12.9482	11.4154	9.07782	20.2184	21.0443	20.5767	25.0984	26.3478	26.1713	15.1954	16.2024	15.908
ENSG00000186567	CEACAM19	0.596361	0.497711	0.41603	0.242148	0.229416	0.196802	0.484879	0.522905	0.79372	0.950128	0.710109	0.885299	0.739214	0.731988	0.800582	0.39247	0.577774	0.35986	0.326954	0.388002	0.343219	0.571051	0.937863	0.699564	0.526774	0.522646	0.57937
ENSG00000069399	BCL3	8.29894	7.05043	7.09607	5.8896	6.55276	7.0394	7.05736	6.33618	8.35147	15.6394	12.5592	13.8782	11.1582	8.91928	11.7999	13.3099	10.3385	8.89316	1.98109	1.67503	1.62966	1.07026	1.00762	0.784277	0.975324	1.00911	1.29906
ENSG00000187244	BCAM	7.14942	6.32855	6.88757	3.44989	4.73825	4.0263	8.87871	8.56383	9.96894	2.09498	2.34563	2.71851	3.66518	3.36102	3.89007	2.99676	3.14896	1.80831	1.22123	1.10949	1.39794	0.340416	0.443054	0.286381	0.542949	0.660085	0.678661
ENSG00000130202	NECTIN2	24.6554	21.5528	23.8161	13.87	16.0589	15.8859	29.8891	27.2479	31.1235	12.698	11.9505	13.2901	18.3051	16.9018	21.3246	21.0096	20.7994	16.1203	9.31583	9.13109	10.0498	9.51598	9.84064	9.19489	11.0014	11.4052	11.3564
ENSG00000130204	TOMM40	30.0911	25.7208	29.0641	35.6833	35.0984	39.074	25.5118	24.1027	25.493	46.3017	43.6559	54.4769	40.2319	37.8415	43.1905	41.4815	39.9711	30.7361	20.233	21.1	22.6604	24.22	24.2058	23.4141	17.2858	16.8232	17.1645
ENSG00000130203	APOE	47.9995	40.2134	56.3331	47.5775	53.3064	46.9466	57.969	62.3514	55.2537	1.02602	0.946357	0.833631	1.82809	1.71015	2.31299	0.869012	1.0031	0.566899	41.6691	36.4537	36.7585	24.5129	15.9628	21.0864	26.6824	20.6902	22.9164
ENSG00000280087	AC011481.3	0.0508878	0.0588462	0.0165836	0.0329595	0.0509565	0.0296831	0.0155513	0.0409085	0.0717735	0.0103967	0	0	0	0	0	0	0.00839672	0	0.0772319	0.053863	0.0798073	0.0486537	0.0403847	0.0278063	0.0544393	0.0450107	0.0224531
ENSG00000130208	APOC1	10.753	7.54105	8.91765	6.2407	6.17977	6.65449	5.06463	5.30846	5.54469	3.07095	2.79439	3.86868	2.00854	1.82588	2.91933	5.11473	3.35781	2.18231	4.3651	4.3324	4.92799	3.29801	2.97301	2.93154	3.80077	2.7613	3.16302
ENSG00000267114	AC011481.1	0.236565	0.42554	0.171318	0.0851224	0.493509	0.306644	0.562288	0.493042	1.19163	0.805526	0.705836	0.432528	0.507338	0.3459	0.226247	0.942761	1.04091	0.225503	0.373992	1.00158	0.581968	1.1309	1.37675	0.861764	1.38041	1.04622	0.695859
ENSG00000104853	CLPTM1	23.8181	22.6564	23.0025	29.5229	31.3374	32.2426	36.0838	34.3051	37.1556	35.3063	35.3079	41.6176	54.8009	49.4578	62.695	68.1007	57.6101	43.3636	19.5826	19.7049	20.3854	19.9876	20.3077	20.577	27.3697	28.5642	26.3778
ENSG00000104856	RELB	7.96613	7.04358	7.50516	10.9631	12.3989	12.7545	12.1145	9.83859	12.6468	30.9886	22.2196	28.0083	47.9126	40.9678	53.8091	22.738	21.6946	18.1384	10.6093	10.1802	11.2063	20.2217	22.1568	19.5364	9.418	10.5191	9.78668
ENSG00000104859	CLASRP	4.87735	4.84712	5.07221	5.09034	5.75773	4.8821	3.49671	3.68034	3.46403	7.66244	7.37108	9.03383	5.37252	5.46274	6.16791	6.66717	7.35177	6.06501	6.29284	6.37974	6.23746	6.58414	7.35613	7.08588	4.83333	5.05522	4.92959
ENSG00000170684	ZNF296	0.849263	1.04503	0.887059	0.705202	0.551949	0.619225	0.482468	0.627284	0.312619	3.20325	2.5583	4.1208	2.52184	2.79399	3.46756	2.14785	1.88639	1.8682	0.0619672	0.103721	0.210934	0.117112	0.2333	0.0713934	0.111184	0.260024	0.360306
ENSG00000267348	GEMIN7-AS1	0.277405	0.157249	0.221574	0.202571	0.275737	0.206231	0.241026	0.429976	0.164395	0.250039	0.328642	0.31327	0.498686	0.393686	0.444777	0.438955	0.430805	0.186659	0.232177	0.414528	0.255914	0.30553	0.16835	0.213996	0.460224	0.425784	0.335996
ENSG00000142252	GEMIN7	2.25168	2.32217	2.41357	1.89945	1.94115	2.00057	1.74687	1.71821	2.04311	3.22936	2.13562	3.4353	2.59037	3.20515	4.02171	6.86378	4.57656	3.15563	2.22072	2.66744	2.06349	2.59005	2.17747	1.98815	2.26236	1.53	1.57908
ENSG00000007047	MARK4	7.53151	6.83825	7.6982	7.42376	8.62144	7.67537	12.569	10.918	11.9265	7.47085	6.75682	8.06987	17.294	14.9052	19.8911	16.6436	14.8549	11.4233	4.54364	3.97914	4.13489	5.05683	5.85824	5.31426	5.59854	6.08668	5.95682
ENSG00000104866	PPP1R37	4.23248	3.71319	4.11582	8.14417	9.39019	8.53488	4.74451	4.25928	4.32731	6.65343	4.84732	7.10661	12.5928	11.6341	14.5405	9.67845	8.17925	6.04657	5.32961	4.92988	5.33001	7.97258	8.71262	8.1319	5.09767	5.4798	5.12675
ENSG00000267346	EIF5AP3	0.308081	0	0.133865	0.19954	0.231372	0.0599017	0.188299	0.110073	0.12415	0.125885	0.275765	0	0	0.270281	0.176786	0	0.101669	0	0.409124	0.652186	0.682111	0.540018	0.586785	1.01005	0.359544	0.926499	0.634357
ENSG00000179846	NKPD1	0.0660479	0.0356427	0	0.0570379	0.0413357	0	0.0201842	0.176985	0.0598858	0	0	0.054342	0.021247	0.101402	0.113701	0.0394822	0	0.0377757	0.15036	0.0908823	0.140141	0.0631483	0.0419327	0.0360901	0.0642341	0.0584199	0.145711
ENSG00000007255	TRAPPC6A	4.57663	3.52825	5.53497	4.44635	4.98381	5.78408	4.78637	3.95166	3.59636	4.36348	3.27726	5.10434	10.7966	7.9633	12.7809	8.93703	5.94063	4.53713	9.81109	9.72071	10.6959	5.59118	5.13327	6.96883	11.5131	11.7664	10.321
ENSG00000189114	BLOC1S3	3.51617	3.68579	3.59973	5.14277	4.77583	4.57417	3.56462	3.7357	4.77411	5.59884	4.83046	5.38822	9.9278	9.33935	11.7335	7.40958	6.26098	5.44962	3.51125	3.89132	4.12277	5.10586	5.51397	5.28017	5.05971	4.77327	4.8986
ENSG00000283632	EXOC3L2	4.37948	3.65021	4.0375	3.00657	3.75668	3.43598	4.58841	4.91552	4.60561	0.098109	0.171934	0.0790196	0.216269	0.168515	0.385779	0.0574117	0.269403	0.109861	0.00911006	0.0406626	0.0177202	0.0535645	0.0304875	0.115454	0.0373615	0.00849493	0.0141254
ENSG00000104879	CKM	0.0182948	0.0141039	0	0.0789954	0.0114497	0.0355714	0.29818	0.40853	0.239603	0.186886	0	0	0.0588525	0.240752	0.104981	0	0.0603743	0.156954	0.086768	0.0774575	0.0168774	0.0583053	0.203263	0.0799734	0.266885	0.129455	0.134536
ENSG00000104892	KLC3	0.14023	0.138137	0.15233	0.0168195	0.014627	0.00757378	0.190463	0.201801	0.149123	0.0477496	0	0.021366	0.0501229	0	0.0447044	0	0.0257095	0	0.243862	0.437039	0.452781	1.03659	1.422	1.37925	0.257604	0.289414	0.297908
ENSG00000104884	ERCC2	5.96255	5.89642	6.46264	6.32212	6.89978	7.39705	3.73602	4.22599	3.88162	6.46512	5.66896	6.25781	10.563	9.80568	11.6878	10.6322	8.99372	6.77758	5.84001	6.0916	6.53479	7.08906	8.357	7.72195	5.09488	5.49643	5.88742
ENSG00000104881	PPP1R13L	0.554839	0.750728	0.553512	1.17954	1.67598	1.24392	0.617101	0.445021	0.399265	1.07573	0.886857	1.10244	2.54981	1.89987	2.77773	0.541506	0.700645	0.518101	4.07074	4.84804	5.03498	6.57237	7.53041	7.03494	3.38077	3.54048	3.5639
ENSG00000117877	CD3EAP	2.76813	2.81739	2.39038	3.3155	4.07313	3.64358	3.35841	2.47949	2.60857	4.51165	3.68882	5.03273	5.50297	6.03714	8.09834	6.87924	6.60753	5.60352	3.25266	3.62954	3.50772	3.21533	3.75183	3.12711	3.50882	3.10181	2.89333
ENSG00000012061	ERCC1	9.5893	9.44354	11.1933	24.2857	24.9164	25.4159	18.9956	16.6244	20.5046	28.657	25.9606	31.7747	83.0987	70.4199	97.8342	78.9032	70.7981	50.5962	13.3631	12.8361	12.8315	21.2243	22.1333	21.428	16.0299	16.8914	16.1688
ENSG00000125740	FOSB	0.507509	0.292451	0.334121	0.913077	0.75395	0.498372	1.32118	1.20884	1.64749	7.97029	6.88295	8.59024	5.29361	4.57609	5.73623	7.96754	7.81585	6.1132	1.77	2.00222	1.91533	2.90402	3.58823	3.12609	1.91446	2.0495	2.06586
ENSG00000125744	RTN2	5.10759	4.2232	4.89668	5.71352	6.64154	7.01512	4.66376	4.16033	5.31448	4.46961	4.30337	4.9596	10.3011	9.6158	11.3388	6.16972	4.39582	3.43084	1.32208	1.35389	1.31835	1.75711	1.76417	1.49427	0.909389	1.32644	1.37526
ENSG00000213889	PPM1N	0.95221	0.862122	0.84193	0.609564	0.845396	0.699668	0.609059	0.791191	0.814291	1.01795	0.842418	1.15391	1.31787	0.89852	0.794195	1.19138	1.04137	0.791586	0.882219	0.832089	0.837583	0.608702	0.63266	0.56871	0.743002	0.744303	0.977072
ENSG00000125753	VASP	26.8816	25.289	25.5651	27.6893	29.0046	30.9599	25.9326	25.9587	27.5925	44.9097	42.9599	52.4962	57.9782	53.7527	68.2164	57.2358	49.0822	37.505	18.0269	18.1825	18.2745	18.9626	20.5607	18.307	14.6093	14.7103	13.8217
ENSG00000125741	OPA3	3.92025	3.35803	3.58741	4.74814	4.12474	4.26231	4.40813	4.05345	4.30223	6.59007	6.79128	7.41752	8.95688	8.41083	10.0552	11.3343	10.6494	8.27174	3.14607	2.62166	3.05449	2.48152	2.54403	2.19656	3.18685	3.22827	2.86821
ENSG00000177464	GPR4	0.822631	1.10809	1.04091	0.868497	0.933498	0.80853	1.36288	1.28386	1.73037	0.0923452	0.0404584	0	0.378046	0.376711	0.337179	0.0540388	0.0447487	0	0.162922	0.248779	0.366941	0.338519	0.516535	0.345773	0.263749	0.263864	0.226024
ENSG00000125746	EML2	10.2758	9.93177	10.3215	6.06714	6.42016	6.00741	5.04635	4.66986	4.49765	5.65277	4.5368	5.35074	6.75641	6.55567	7.29099	5.64461	5.07518	4.08026	3.37198	3.72595	3.74384	3.36062	3.86806	3.55864	2.03248	2.15557	2.13933
ENSG00000267757	EML2-AS1	0.0460998	0.142158	0.0751163	0.0248819	0.129831	0.0672257	0.0939206	0.0411771	0.139329	0.0941846	0	0.126431	0	0.0505546	0	0.137788	0.0760668	0.131833	0.131185	0.219578	0.106321	0.11019	0.14634	0.05038	0.0448338	0.0815513	0.101703
ENSG00000010310	GIPR	0.561583	0.684044	0.701545	0.375855	0.47799	0.349413	0.852377	0.983166	1.13719	0.390098	0.226204	0.369641	0.289049	0.418779	0.418929	0.671408	0.454052	0.256955	0.197096	0.267488	0.191688	0.666686	0.837867	0.71192	0.44239	0.327838	0.635984
ENSG00000125743	SNRPD2	125.94	120.36	136.711	113.4	109.852	112.54	120.627	127.293	125.041	179.287	154.421	208.821	170.734	157.408	205.051	338.22	315.04	223.109	128.21	133.734	125.688	102.43	96.0127	90.1755	132.14	130.639	130.237
ENSG00000011478	QPCTL	15.2945	13.5066	15.9296	13.9691	15.3442	15.4317	14.1517	13.2362	14.5272	14.5857	11.8019	18.4859	17.9176	15.3478	18.5273	20.6847	19.5484	14.1993	11.0059	11.0557	10.6327	13.1391	12.7605	12.919	13.6736	14.0857	12.7135
ENSG00000177051	FBXO46	6.36	5.41954	5.61995	7.81517	9.34982	8.44282	6.35538	6.50992	6.77327	11.5263	10.5116	12.3737	14.8513	13.2942	15.7468	17.369	13.6905	10.2018	7.03573	7.15899	8.72646	8.21189	8.12182	8.41469	6.86039	8.10268	6.93242
ENSG00000279407	AC007191.1	0.579788	0.703435	0.825987	1.5185	2.04033	1.40452	0.852027	0.713141	0.536229	0.466049	0.553003	0.782017	1.65109	1.39671	1.22717	1.3068	0.87826	0.679521	0.586025	0.593565	0.683933	0.689131	0.693954	0.592071	0.573109	0.395129	0.503249
ENSG00000237452	BHMG1	0.155192	0.0256375	0.096333	0	0.0138751	0	0	0	0.0558385	0.0905903	0.148836	0.0912048	0.0713197	0.072938	0.0954148	0	0.0731639	0.0317004	7.82307	9.7034	9.56165	6.73004	7.17852	7.78953	5.9833	6.13787	6.8801
ENSG00000177045	SIX5	2.59871	1.93603	2.77978	3.12268	3.58601	3.43808	1.27099	1.35582	1.17693	6.592	7.00683	5.754	14.112	12.4277	14.365	8.7887	7.60562	6.15891	1.6132	2.3553	1.89885	1.89323	1.57672	1.84122	1.58442	1.17389	1.14545
ENSG00000259605	AC074212.1	0.120436	0.0759659	0.261655	0.0590946	0.191861	0.0957966	0.0334592	0.166253	0.088242	0.0223688	0.147004	0.180165	0.281768	0.312175	0.502616	0.0654494	0.198724	0.219172	0.103855	0.1043	0.0707035	0.0785103	0.104267	0.107687	0.0851843	0.116211	0
ENSG00000267395	DM1-AS	0.138591	0.256425	0.421539	0.748033	0.711239	0.80841	0.197649	0.569443	0.307172	0.67956	0.992431	0.228056	1.42667	1.51984	2.863	1.32556	1.32635	0.713398	0.446969	0.293388	0.536988	0.397521	0.659919	0.727003	0.512184	0.49034	0.937637
ENSG00000104936	DMPK	3.17221	3.07202	3.94048	5.4113	6.78313	5.42545	4.43821	4.46884	4.86279	4.15064	3.89988	4.09488	4.31495	3.55391	4.18558	5.82347	5.24236	4.53581	4.05381	4.66344	4.94968	5.65166	6.84535	6.41988	5.43224	5.93644	6.60953
ENSG00000185800	DMWD	4.2293	3.98418	4.24708	4.44148	4.74689	5.02424	6.0529	5.92298	7.1835	10.7524	9.49771	10.6131	11.6617	9.12267	12.8222	14.2379	12.2186	10.8952	4.48537	4.51357	4.6525	6.81895	8.09971	6.32452	5.59428	5.89173	5.70621
ENSG00000125755	SYMPK	12.2278	11.5896	11.1777	9.60798	10.8024	10.2978	12.1394	11.8322	11.7797	19.1839	18.5202	20.4518	18.7462	16.581	21.2796	30.0687	27.2096	22.5005	15.4855	13.9783	14.8836	13.5456	15.2982	14.459	12.2784	12.6588	12.6135
ENSG00000269148	AC092301.1	0.22356	0.430871	0.526175	0.201107	0.233189	0.507126	0.531376	0.399375	0.15015	0.152249	0.333517	0	0.239724	0.0817212	0.106904	0.6682	0.307403	0	0.10603	0.118315	0.240614	0.385929	0.354836	0.285036	0.217421	0.395481	0.219202
ENSG00000170608	FOXA3	0.883725	0.619352	0.610894	0.274626	0.301677	0.455602	0.832021	0.550158	0.634006	0.0820682	0.179779	0.293777	0	0.0293673	0.0384172	0.0800415	0.0883749	0.114873	1.71463	1.74323	2.01345	0.960145	0.63757	0.79018	1.09385	1.32646	1.28005
ENSG00000170604	IRF2BP1	19.6143	15.5889	18.9149	14.734	14.7925	13.7718	18.1838	16.1753	17.6893	39.1552	37.1551	41.7777	43.7635	46.3458	51.7963	61.8489	50.938	44.1729	17.4225	18.0738	19.8773	19.1811	21.4501	19.1274	16.9999	18.7203	16.9023
ENSG00000176182	MYPOP	5.01469	3.91226	4.94179	6.5964	6.3708	6.65591	4.63417	4.15735	4.06886	8.19011	6.78678	7.41184	10.5291	8.46297	11.9325	7.89811	7.85331	7.59967	2.37836	2.20897	2.45161	3.12219	3.05029	3.06831	2.02964	2.53649	2.49527
ENSG00000104967	NOVA2	0.0126476	0.0341264	0.0412168	0.00682643	0.00791544	0	0.0547557	0.0169456	0.0445964	0.0710595	0.0707561	0.0346868	0.193259	0.166438	0.244943	0.113408	0.0939112	0.0723374	0.155961	0.117137	0.131263	0.0680196	0.0652418	0.0414657	0.0338258	0.072715	0.0511544
ENSG00000104983	CCDC61	1.73792	2.00123	1.74449	1.00927	0.95687	1.12281	0.504215	0.717219	0.63164	1.30341	1.08303	1.5385	1.20307	1.51986	1.35704	0.92054	0.96193	0.723475	1.96152	2.07238	2.03961	1.8404	1.99026	2.21182	1.06974	1.22587	1.14861
ENSG00000268401	AC007785.3	0.138146	0.00665626	0.0656537	0.0466018	0.0648432	0.00839387	0.0879526	0.10797	0.0521904	0	0	0	0	0.0757476	0.0247725	0	0.0142467	0.172838	0.0327597	0.100528	0.0955825	0.0963089	0.0685205	0.160408	0.0587789	0.0840063	0.19048
ENSG00000204869	IGFL4	0.106989	0.153178	0.190933	0.338227	0.526101	0.616642	0.599421	0.320822	0.338755	0.0156132	0.0342022	0.146711	0.098335	0.0670443	0.153483	0	0.0504389	0.0874165	0.826376	0.865507	0.775501	0.535814	0.582217	0.759995	0.810108	0.574554	0.921648
ENSG00000269729	AC006262.2	0	0	0	0	0	0	0	0	0	0.479521	0.300126	0.459784	0.215723	0	0.0962014	0.400868	0.71923	0	0.0318047	0.03549	0	0.40072	0.0532184	0.109928	0.228262	0.177943	0.147942
ENSG00000268621	IGFL2-AS1	0	0	0	0	0	0	0	0	0	0.069735	0	0.0234027	0	0.0187155	0.0244829	0.102019	0.140801	0.29283	0.218543	0.171609	0.236163	0.0543903	0.0541756	0.0746035	0.190873	0.181144	0.0753013
ENSG00000268460	AC006262.1	0	0.00307664	0	0	0	0	0	0	0	0.00815351	0	0	0.0641907	0.00875297	0.0114503	0.047713	0	0.0228254	0.196848	0.228105	0.147266	0.200321	0.253371	0.25296	0.163012	0.232975	0.140869
ENSG00000011485	PPP5C	12.095	11.2809	11.9696	12.4798	13.0332	13.7143	8.93378	9.40103	8.9325	13.143	11.8795	13.9315	11.794	10.7273	12.9385	18.8436	16.0149	13.0568	6.43345	7.61669	7.30159	6.29008	7.24678	6.7977	6.8851	6.54604	6.87457
ENSG00000169515	CCDC8	0	0.00678174	0.0382236	0	0.00550546	0.00855209	0.0537663	0.0235725	0.0443119	0.0179725	0	0	0.0282987	0	0.0757185	0.157758	0.0290304	0.0754697	0.0750989	0.0279335	0.00811536	0.0420533	0.0418873	0.0384545	0.102663	0.0933707	0.194071
ENSG00000182013	PNMA8A	1.9255	2.24445	1.98288	0.665134	0.655555	0.696357	1.05918	0.997537	0.752659	26.8608	26.5079	30.0583	25.297	25.0686	24.308	32.2749	34.288	29.0738	1.15432	0.961974	0.966325	0.871393	0.75793	0.723872	0.801483	0.933312	0.940207
ENSG00000230510	PPP5D1	0.0249576	0.0346329	0.075911	0.0377178	0.0437348	0.0388211	0.0152541	0.0222926	0.0251435	0.0509898	0	0.0136895	0.144515	0.109477	0.114571	0.0895152	0.0658899	0.114195	0.0236737	0.0158501	0.0368386	0.0159079	0.0475354	0.0381848	0.04369	0.0220752	0.0440479
ENSG00000249210	GAPDHP38	0.0284098	0.109509	0.0617223	0.214675	0.0533404	0	0.11576	0.431394	0.343457	0.116086	0.254298	0.311662	0.274175	0.249241	0.244536	0.339657	0.703162	0.406221	0.134742	0	0.314506	0.135813	0.225461	0.186285	0.110518	0.276416	0.167136
ENSG00000160014	CALM3	35.2747	34.3418	35.3885	76.7731	75.9455	75.1945	42.054	40.139	43.4042	36.7285	36.0185	44.3821	110.152	102.603	126	109.707	96.8944	74.8599	19.8945	20.9852	23.0708	32.8405	29.6297	31.8525	35.3531	38.6318	35.3175
ENSG00000197380	DACT3	0.562458	0.361345	0.712822	0.151791	0.250971	0.187332	0.18568	0.400057	0.22561	0.106401	0.069925	0.214246	0.234549	0.205604	0.373559	0.0622643	0.10312	0.148933	0.232181	0.369333	0.432403	0.248965	0.198386	0.159362	0.298831	0.322453	0.183831
ENSG00000105287	PRKD2	6.43975	5.66575	6.56387	1.85639	2.39789	2.2969	6.03281	6.02756	6.87213	18.176	14.5042	16.8729	8.13846	7.89895	9.08833	18.3104	18.0002	13.8418	4.14999	3.93927	4.39778	3.15265	3.70021	3.57596	3.92448	4.55866	4.57422
ENSG00000090372	STRN4	14.0227	12.4082	13.4308	11.2705	12.5645	11.9874	11.0266	10.5743	11.307	21.9248	19.3516	22.7252	27.2433	22.196	28.8862	31.9971	29.4485	21.0099	17.8695	17.4899	18.7271	18.9595	19.7485	18.6283	14.8992	15.5452	15.7504
ENSG00000181027	FKRP	2.41121	2.1899	2.35614	4.78379	4.42377	4.15306	2.22069	1.89804	2.05204	6.97323	5.88849	6.88465	9.17339	8.0051	9.4453	5.98929	5.45924	4.09316	3.35765	3.70592	4.22029	4.71511	4.40378	4.13312	2.87503	2.71705	2.57472
ENSG00000105281	SLC1A5	49.603	44.3656	45.6883	57.0132	55.9761	56.8525	38.4406	36.0341	39.7215	96.9782	86.7964	108.227	79.6467	70.8483	85.6705	73.9507	62.3934	46.9579	90.1154	91.8489	84.23	70.3566	76.981	73.2926	77.7952	84.9073	79.7645
ENSG00000275719	AC008622.2	0.208462	0.321418	0.301932	0.100014	0	0.0900719	0	0	0.14001	0.0473222	0.310993	0.0635243	0.0745114	0.101603	0.199369	0	0.229314	0.264953	0.219709	0.0980667	0.149576	0.0738186	0.220581	0.329069	0.0225263	0.0409747	0.170332
ENSG00000042753	AP2S1	107.581	95.6568	102.931	132.601	135.527	134.216	126.973	122.565	135.073	157.306	140.078	179.093	198.784	176.124	224.528	354.754	288.852	231.784	119.846	123.792	122.491	123.594	113.855	120.106	152.338	155.292	148.552
ENSG00000160007	ARHGAP35	7.79741	6.49364	6.73899	8.60713	9.57176	9.7429	7.36279	6.40366	6.96404	11.5809	11.7383	10.3505	14.4368	12.2286	11.9083	8.62093	10.1315	10.562	6.84677	6.43446	7.1347	7.80759	8.79129	8.20616	7.09832	7.75952	7.45247
ENSG00000279948	AC008895.1	0.314848	0.175766	0.141524	0.351593	0.190251	0.337752	0.409201	0.184253	0.393757	0.19963	0.485902	0.267979	0.38418	0.23812	0.1246	0.194701	0.161228	0.0931426	0.06179	0.183866	0.210331	0.224905	0.361873	0.332216	0.116146	0.153647	0.319356
ENSG00000130751	NPAS1	5.49356	4.82549	6.51008	2.7794	2.4935	3.04258	3.57246	2.86486	2.92936	4.62551	4.51996	4.68732	4.03428	3.48078	3.63	2.78638	1.99605	1.17429	4.6109	5.15692	5.16011	3.33358	2.74794	3.15342	2.89261	3.22958	3.4604
ENSG00000130748	TMEM160	9.909	9.18034	11.1417	10.2274	12.2126	9.80229	8.32308	9.78256	9.80766	12.1646	13.0321	17.4022	20.6916	21.8284	22.1957	25.9799	13.1233	17.6485	8.45107	11.5924	9.94321	6.47527	4.6907	5.60449	7.56579	6.3428	5.62495
ENSG00000130749	ZC3H4	6.36857	5.75377	5.49656	4.48271	5.23605	5.19481	5.75871	5.21317	5.19432	12.7975	14.2319	15.253	11.7029	10.2846	10.9634	15.541	14.3159	12.9732	5.66442	5.81289	6.55526	3.98286	4.1333	4.06628	4.85313	5.22022	4.22781
ENSG00000142230	SAE1	46.7318	47.3868	47.4421	64.5461	63.3737	64.1574	21.3494	21.5469	22.3405	46.5334	45.759	56.2272	41.4802	40.6611	45.814	42.4739	41.3728	32.8498	36.65	37.0477	37.5532	36.4698	37.5514	36.7463	21.3222	23.813	20.3072
ENSG00000105327	BBC3	1.22447	1.068	0.941765	1.22531	1.64452	1.39025	1.92106	1.6286	2.08899	7.77888	6.56017	8.45671	12.0183	10.8796	15.1298	15.9216	13.7595	12.9331	2.13644	2.27993	2.25921	2.07937	2.7379	2.68608	5.38052	5.69195	5.00833
ENSG00000286669	AC008532.1	0.0906581	0.174727	0.0984805	0.0978637	0.0851067	0.176271	0.138525	0.323909	0.137	0	0.405743	0.248635	0.145819	0.596512	1.04045	0	0.373975	0.129628	0.60196	0.383834	0	0.288927	0.287786	0.198151	0.705347	0.400939	0.400008
ENSG00000105321	CCDC9	5.65418	5.42693	4.92345	7.85094	8.96674	8.0806	6.39627	5.91792	6.35618	5.90665	5.93044	6.56617	5.44942	5.53179	7.06367	5.67078	4.90707	4.86588	3.68504	3.74545	3.66727	4.41498	6.10638	4.49243	3.05332	2.99005	2.89009
ENSG00000257704	INAFM1	8.82161	6.51309	5.71281	5.93341	6.71008	5.31062	5.01157	6.97042	6.73384	6.23875	4.7074	7.81644	6.87627	6.9951	6.81436	7.91009	5.82242	8.05334	4.82757	5.42286	6.00973	5.19035	4.84675	5.37652	4.38866	3.63129	3.39332
ENSG00000197405	C5AR1	0.268916	0.133273	0.0938954	0.269554	0.216385	0.214749	0.48917	0.30025	0.764377	0.333571	0.257902	0.316078	0.55612	0.337031	0.220445	0.459294	0.269403	0.219721	0.501053	0.376129	0.451864	1.23964	1.02133	1.03909	1.57852	1.85189	2.1188
ENSG00000134830	C5AR2	0.0252066	0.012955	0.0136908	0	0.0131462	0	0.017118	0.00750498	0.00423239	0	0	0	0	0	0.0120536	0.0251134	0.013864	0.012014	0.0159399	0.0177869	0.0465076	0.0401666	0.026672	0.0137735	0.0122572	0.0185795	0.0061788
ENSG00000134815	DHX34	4.25843	3.7248	3.7848	7.22369	7.28108	7.86443	5.23418	4.45487	5.31836	12.7679	12.6008	14.1334	12.5021	12.2179	14.8579	11.6912	10.851	9.57556	5.96128	5.68348	6.43777	9.56181	10.2143	9.85158	6.80632	7.11077	7.19483
ENSG00000105419	MEIS3	1.57161	1.39141	1.59863	0.359686	0.507431	0.620869	3.12268	3.13	3.54707	3.48319	3.7033	3.56393	6.93151	6.69903	8.73155	10.5235	10.1072	7.60706	1.22737	1.21088	1.07586	0.814136	1.15468	0.740417	1.73908	1.74868	1.73155
ENSG00000118160	SLC8A2	0.145817	0.0374713	0.0234664	0	0	0	0.126533	0	0.0489675	0.0110338	0.0483413	0.0148115	0	0.011845	0.0309903	0	0.0178225	0	0.18442	0.211506	0.229182	0.400173	0.291444	0.271494	0.0997937	0.128976	0.190632
ENSG00000287896	AC073548.2	0.0131973	0.0406967	0.0143361	0.0997239	0.0825947	0.0128301	0.080662	0	0.119661	0.0269629	0.0590651	0	0.169818	0.0289453	0.0378651	0.236674	0.0653286	0.0754814	0.062592	0.0139689	0.0852244	0.0315449	0.146628	0.0576906	0.0898443	0.0233463	0.0582302
ENSG00000118162	KPTN	2.92069	2.41766	2.57325	3.71947	3.35255	3.00953	2.49533	2.78914	3.21364	11.0818	10.3609	9.89273	17.7087	15.6161	17.7638	17.5398	14.4578	10.1614	3.68966	3.23392	4.20926	4.62194	4.33666	4.50097	2.34307	3.25005	2.73178
ENSG00000268061	NAPA-AS1	0.721435	0.753152	0.963279	0.697653	0.602008	0.467575	0.566486	0.604124	0.605674	0.982623	0.538135	0.865627	0.676897	1.05487	0.905584	1.43754	1.364	1.33242	0.413445	0.413625	0.429831	0.143701	0.0715667	0.279231	0.40928	0.265881	0.309475
ENSG00000105402	NAPA	9.11533	8.97498	9.5486	7.6526	7.60219	7.25181	15.3297	14.6618	15.8262	13.2876	11.3297	14.6538	15.7399	13.0685	15.8183	22.2505	20.0928	15.0939	7.87762	7.42419	8.90761	8.6737	8.4727	8.46358	10.13	11.1911	11.1917
ENSG00000279861	AC073548.1	0.226886	0.501416	0.361479	0.146952	0.151462	0.308802	0.55469	0.364785	0.426675	0.185417	0.406174	0.248899	0.24329	0.597146	0.390582	0.452094	0.199665	0.259532	0.3013	0.384242	0.404664	0.578468	0.360115	0.710795	0.41189	0.307713	0.467172
ENSG00000118156	ZNF541	0.0183458	0.00942887	0.00664294	0.00660133	0.00382721	0	0.0186883	0	0.0739299	0.0124939	0	0	0	0	0	0	0	0	0.0870103	0.0970923	0.107189	0.112064	0.165006	0.0534645	0.0475787	0.010818	0.0269823
ENSG00000268746	AC010519.1	0.165504	0.191387	0.539353	0.0893291	0.0517898	0.160899	0.505779	0	0	0.169067	0	0.453903	0.266205	0.181497	0.237427	0	0.136544	0.473295	0.0784948	0.0875901	0.152682	0.0659324	0.656721	0.0904351	0.482876	0.365973	0.243416
ENSG00000277383	AC010331.1	0.635853	0.414781	1.00951	0.211197	0.244889	0.237754	0.298948	0.611643	0.640588	0.399718	0.875625	0.536573	0.472033	0.32183	0.982346	0.877156	0.48424	0.69937	0.0927911	0.465943	0.54147	0.389704	0.621064	0.53453	0.428117	0.60568	0.863248
ENSG00000063169	BICRA	1.69503	1.50846	1.66416	1.04382	1.31476	1.10595	1.46786	1.50048	1.58159	2.2932	2.52872	2.72475	2.5251	1.7715	2.67644	2.08545	1.79576	1.62661	1.84883	1.98278	2.08845	1.49856	1.31208	1.438	1.44934	1.38858	1.5114
ENSG00000024422	EHD2	4.96907	4.70428	4.99561	15.9082	17.8064	16.9834	3.74922	3.99528	4.62559	16.4764	17.4997	19.8225	76.6615	61.0869	85.1384	19.3454	14.9076	12.3465	5.00145	5.4242	5.32877	12.1074	13.5289	12.787	3.0897	2.62008	2.40706
ENSG00000105373	NOP53	24.9384	22.6639	25.4851	13.4487	15.6377	13.7878	37.9586	34.7569	38.9969	58.7169	50.0556	68.4978	101.788	87.7988	123.795	190.939	172.717	128.227	70.0117	71.2048	67.6215	52.3786	57.0198	50.0142	76.7543	84.1462	77.0813
ENSG00000269656	NOP53-AS1	0.316296	0.365762	0.229058	0.28453	0.230944	0.512492	1.074	0.517955	0.318652	0.753913	0.471864	0.578306	2.03499	0.693722	1.21	0.315127	1.39174	1.05527	1.05009	0.725375	0.583584	0.630021	1.00405	0.979378	0.563951	0.512905	0.465195
ENSG00000178980	SELENOW	14.2387	14.3768	14.884	23.2167	21.7502	20.7348	18.179	17.8589	16.9897	20.8344	17.552	23.9212	36.5565	33.2994	49.1482	38.4565	32.6776	23.5937	6.55503	6.99879	6.57033	7.26493	6.21603	6.95937	4.70559	4.46198	5.20153
ENSG00000105499	PLA2G4C	0.0559604	0.06969	0.0654651	0.199812	0.196665	0.251092	0.784914	0.684407	0.72423	0.835491	0.597233	0.88543	1.56478	1.0763	2.03786	0.566113	0.774212	0.566264	0.747226	0.546759	0.532136	2.78151	3.38885	2.91197	2.39045	2.96604	2.81734
ENSG00000269420	PLA2G4C-AS1	0	0.100553	0	0	0	0	0.0332165	0.233007	0.164253	0.0666197	0	0	0	0	0	0	0	0.0932493	0.0309304	0	0.150408	0.181862	0.621064	0.356354	0.190274	0.374945	0.239791
ENSG00000105486	LIG1	6.25089	5.49644	6.75733	10.5935	10.5767	10.5042	4.27297	5.03434	4.32186	6.73038	6.50966	7.83563	6.14117	4.99404	5.51455	9.72982	9.86424	7.84851	8.79543	9.46175	9.9598	9.45032	9.3443	9.79746	12.4784	11.728	11.4474
ENSG00000269534	AC011466.3	0.169276	0.239249	0.0306471	0.0913653	0.353135	0.329133	0	0.0252001	0.0284228	0.11528	0.126267	0.3095	0	0	0.161893	0	0.0931045	0	16.3244	18.9028	17.6984	15.9147	18.1804	16.4644	41.1843	40.8004	39.6684
ENSG00000269321	AC011466.2	0.317177	0.18339	0	0	0.297755	0.539616	0.161549	0.283308	0	0	0	0.217469	0	0	0	0	0	0	0.601721	0.167861	0.146302	0.25271	0	0.173313	0.771167	0.420819	0.816359
ENSG00000185453	ZSWIM9	3.91104	3.63332	4.51147	6.94939	7.41412	5.02305	3.53709	3.15556	3.85634	2.952	2.9794	3.50626	4.40473	3.15244	4.5363	3.12028	3.17053	2.89888	1.90156	2.17795	2.37978	3.07393	3.9383	3.08369	2.05264	2.22817	2.47
ENSG00000105483	CARD8	1.13057	1.24014	1.55562	2.23861	2.2615	2.32384	1.41272	1.40032	1.36462	0.840334	0.992704	0.944959	1.44785	1.37915	1.29751	0.875365	0.980714	1.34867	1.26646	1.23542	1.18403	1.40865	1.32276	1.22612	1.50373	1.6	1.40625
ENSG00000280353	AC011466.4	0.123461	0.0135971	0.0957958	0	0.209726	0.0685863	0.0898326	0.0787698	0.142149	0	0.157873	0.0483713	0	0.0386834	0.101208	0	0	0	0.06692	0.112011	0.0813547	0.0562101	0.111976	0.0770996	0.137224	0.42121	0.155641
ENSG00000268583	AC011466.1	0.0392643	0.14126	0.0710871	0.0706418	0.0409556	0.114515	0.27998	0.0818337	0.0922991	0.0802193	0	0.0358949	0.252619	0.0287057	0	0.234715	0.021596	0.0748567	0.0744889	0.0692666	0.0241483	0.135563	0.166188	0.143033	0.0891008	0.127342	0.0962472
ENSG00000268001	CARD8-AS1	2.50113	2.19568	1.97881	4.75998	3.58304	4.34304	1.95873	2.10492	1.67498	2.03808	1.61762	1.86356	1.39524	1.61716	1.61774	1.64205	2.17084	1.36436	1.64564	1.51497	1.57381	2.10796	1.58334	2.02237	1.47634	1.04859	1.55222
ENSG00000178150	ZNF114	0.850032	0.473282	0.482208	0.31606	0.30146	0.27546	0.230906	0.371195	0.304485	0.115778	0.211353	0.18132	0.0911491	0.04143	0	0	0.0935061	0	1.24529	1.05968	1.38538	0.970742	0.749543	0.650268	1.6993	1.10273	1.33354
ENSG00000105479	CCDC114	0.0387301	0.0511853	0.0961645	0.0836169	0.148897	0.0914417	0.0281807	0.113667	0.00557408	0.0452159	0.0742877	0.0151742	0.124591	0.0364052	0.0952478	0	0.0273885	0.031645	0.251916	0.117127	0.204169	0.167516	0.175636	0.133025	0.199094	0.269163	0.170888
ENSG00000142227	EMP3	56.8814	51.7225	59.8532	117.369	113.067	123.501	68.9076	67.7638	68.1663	88.8825	88.9113	115.042	187.046	170.074	244.231	281.89	242.594	178.303	57.6321	54.7853	59.5469	60.4177	56.3064	59.8176	70.567	73.5471	69.0242
ENSG00000161558	TMEM143	1.68877	1.3829	1.78182	2.68651	3.10497	3.21286	1.26758	1.36409	0.960568	1.89846	2.92923	2.59277	4.10695	4.18242	5.74948	4.87851	3.39985	3.44297	1.61722	1.88158	1.62502	2.25971	2.48805	2.81691	2.2632	2.02976	2.17478
ENSG00000105467	SYNGR4	0	0.103762	0.268047	0	0.0421174	0	0	0.0200369	0.0225994	0.183322	0.100397	0.246088	0.144325	0	0	0	0.0370144	0	0.0425567	0.0949755	0.103472	0.196602	0.0712095	0	0.0436326	0	0.0329925
ENSG00000105438	KDELR1	50.4636	53.4169	49.3333	100.596	107.164	107.504	60.813	50.4005	60.9869	65.2086	61.0333	72.7483	151.849	131.408	171.539	94.6391	77.9714	63.1954	49.2634	49.7886	51.3172	74.1471	69.7871	72.409	47.9057	50.8629	48.5656
ENSG00000105464	GRIN2D	1.49795	1.004	1.08075	0.597328	0.76258	0.614025	0.580757	0.973541	0.895328	0	0	0.0613166	0	0.0367769	0	0.0334122	0.0553362	0.0799201	0.577899	0.556119	0.716733	0.650185	0.647618	0.714673	1.16328	1.09259	1.05224
ENSG00000105447	GRWD1	11.0234	9.19247	9.91929	11.6648	11.0465	12.3446	18.6036	15.5987	17.0991	28.4645	27.1471	32.591	21.612	18.7183	24.0221	51.4708	43.8326	30.6414	10.13	10.4363	11.0282	10.7821	10.9523	10.9578	12.1819	12.7841	11.5551
ENSG00000182324	KCNJ14	0.845676	0.93943	1.10671	0.754752	0.987676	0.893355	1.38376	1.80219	1.81799	1.14277	1.22188	1.13226	1.0282	0.715629	0.649579	1.71163	1.27454	1.21872	1.77488	1.69156	1.43746	1.23617	1.34226	1.60824	1.89099	2.62097	2.56592
ENSG00000105443	CYTH2	4.72461	4.78747	4.62535	5.53145	5.56823	5.41156	5.31614	5.23631	5.69701	6.17546	5.97907	6.8761	13.0989	12.2689	15.7609	16.6832	15.2444	11.8276	3.96947	4.31965	4.10254	5.5505	6.29349	5.82994	5.30382	5.94875	5.70615
ENSG00000142235	LMTK3	0.107439	0.165655	0.121784	0.0151276	0.0643165	0.0499541	0.128478	0.0500694	0.0941209	0.219504	0.146345	0.115301	0.135243	0.184416	0.201038	0.0837717	0.154156	0.146943	0.217117	0.23733	0.349059	0.334964	0.311398	0.290983	0.327094	0.322278	0.254201
ENSG00000088002	SULT2B1	0.0626788	0.120802	0.147522	0.0338303	0.163447	0.0406232	0.0319244	0.0186619	0	0	0	0	0.0672106	0.0229119	0.179835	0.0624471	0.172371	0.059748	0.0495453	0.12163	0.00963717	0.0915553	0.0994843	0.0456656	0.0609575	0.0646799	0.0614569
ENSG00000105523	FAM83E	0.0675365	0.121487	0.0244546	0.0364522	0.119757	0.098486	0	0.0502706	0	0.0229968	0	0.0308704	0.0724195	0.0246876	0.0645908	0.134574	0.0371461	0.128757	0.0427081	0.0833993	0.114225	0.0896827	0.160792	0.0984094	0.0328409	0.0497805	0
ENSG00000063177	RPL18	123.358	118.252	133.649	56.2399	56.1168	58.0327	155.643	147.353	153.743	239.904	215.598	276.377	203.829	176.297	238.101	655.569	577.392	408.342	203.822	196.722	184.51	107.035	107.222	100.629	212.55	225.018	213.267
ENSG00000268093	AC022154.1	0.042807	0.0330011	0.186002	0.138628	0.200929	0.374543	0.152621	0.267651	0	0.437286	0.191584	0.0587002	0.137706	0.234718	0.184229	0.639731	0.423801	0.122416	0.182722	0.294513	0.29618	0.255798	0.0679435	0.350861	0.270604	0.132521	0.346273
ENSG00000063176	SPHK2	2.7666	2.33372	2.85608	5.42581	5.39599	5.40688	4.11154	3.74908	4.34785	7.93649	6.86948	9.18563	11.8411	10.6916	13.0212	13.0267	11.608	8.77875	2.80852	2.78796	2.95434	3.81598	3.70693	3.86218	2.57545	2.66916	2.62674
ENSG00000105516	DBP	1.48808	1.55667	1.52111	1.341	1.37361	1.31865	1.13577	1.00767	1.17191	1.65912	1.65025	2.02251	2.47117	2.65722	2.77078	3.04387	2.31054	2.34742	1.17835	1.41246	1.44569	0.821893	0.787296	0.714779	1.03738	1.15703	1.11044
ENSG00000063180	CA11	5.57338	6.50702	5.64112	6.88486	6.4726	6.69821	5.81152	6.27179	6.44017	7.94979	7.13616	7.46211	12.6585	12.5127	16.1168	12.4172	12.5755	9.91438	8.63072	8.12886	8.67729	9.32405	7.96381	8.96841	8.64975	8.19028	8.34769
ENSG00000232871	SEC1P	0.0540369	0.0333268	0.0117399	0.0583318	0.0541099	0.0525334	0	0.0482667	0.0326636	0	0	0.0592797	0	0	0.031008	0	0.053498	0.0309061	0	0	0.0398805	0.0774969	0.0171535	0	0	0	0.0317901
ENSG00000142233	NTN5	0	0.0563614	0.0297813	0.0295947	0.0114386	0.0444215	0.0930914	0.0979527	0.211752	0.0373413	0	0.025063	0	0.140303	0.0524398	0	0.015079	0.130669	0.0346738	0.0290186	0.00843059	0.0291246	0.072524	0.0599223	0.0799884	0.0646651	0.201609
ENSG00000176920	FUT2	0.185231	0.246654	0.0640225	0.0999767	0.110656	0	0.0514605	0.180493	0.229022	0.240824	0.188411	0.161638	0.10834	0.350862	0.289885	0.201323	0.236176	0.264855	0.27154	0.267356	0.20195	0.214666	0.307364	0.174825	0.262028	0.253205	0.247664
ENSG00000176909	MAMSTR	0.734703	0.662403	0.662827	0.833425	1.02093	1.00481	0.621566	0.255826	0.501814	0.432504	0.390124	0.751343	1.28188	1.44753	1.6435	0.223318	0.636968	0.427332	0.744155	0.514046	0.574394	1.02192	1.20566	1.26562	0.77508	0.837096	1.00731
ENSG00000105538	RASIP1	24.5349	21.1689	22.7942	21.9288	22.8782	25.2428	23.1051	20.4233	21.9349	0.0863748	0.0946065	0.21257	0.158669	0.231813	0.323465	0.210604	0.220904	0.100751	0.401023	0.275952	0.383519	0.73544	0.950621	0.654535	0.486541	0.405107	0.528526
ENSG00000174951	FUT1	0.15731	0.151594	0.106803	0.0212267	0.0287151	0.0764667	0.0400617	0	0.0132068	0.254437	0.117341	0.413456	0.126513	0.21564	0.150449	0.391822	0.335277	0.262421	0.279783	0.374643	0.332574	0.266341	0.187263	0.207732	0.305981	0.417427	0.163884
ENSG00000105552	BCAT2	7.76533	7.49518	8.08899	10.2656	9.7276	11.3178	3.72585	3.563	3.8108	12.9654	11.6406	14.3351	23.4316	22.2287	26.0829	10.764	10.8324	7.24131	8.15463	8.48406	8.85951	11.5371	12.0076	11.3698	4.96783	4.93846	5.23229
ENSG00000286024	AC026803.3	0.0487442	0.526096	0.582452	0	0.457594	0.189552	0.397232	0.304774	0	0.298762	0.218156	0.133684	0.313611	0.106909	0.279709	0	0	0	0.647313	0.257971	0.134904	0.194185	0.696305	0.15981	0.189622	0.301803	0.071691
ENSG00000087076	HSD17B14	0.614388	0.315765	0.528359	0.276342	0.480639	0.398195	0.365082	0.571648	0.541593	0.104603	0.343714	0.140416	0.247053	0.336879	0.661039	0.153029	0.126721	0	1.65121	2.08641	2.031	0.89744	1.21895	0.951195	0.946066	0.769861	1.16717
ENSG00000105559	PLEKHA4	13.1128	11.688	12.3659	8.86789	9.84135	9.03247	20.7809	21.0123	20.6866	37.7215	27.4004	29.4497	31.3444	27.474	33.3215	21.9586	25.7264	19.6089	16.4998	14.5628	17.5874	10.3116	10.7538	10.624	13.4672	14.6702	13.3919
ENSG00000087074	PPP1R15A	17.4701	16.0673	17.9887	13.194	12.7064	12.4513	34.1353	28.8282	35.453	55.901	44.6847	56.7259	22.4679	21.6536	28.7795	43.1389	37.9754	34.0766	80.4428	72.8944	73.7887	83.8189	101.76	91.7253	75.0337	81.9857	77.793
ENSG00000104804	TULP2	0	0	0	0.054654	0.039608	0	0	0	0.0510069	0	0	0.0347138	0	0	0	0	0.0208854	0	0.180095	0.16077	0.163476	0.262205	0.50225	0.304319	0.221578	0.145543	0.0372321
ENSG00000104805	NUCB1	68.4516	65.9745	69.6375	62.512	67.908	66.5319	41.7176	41.4856	42.7487	85.6006	78.1061	87.5461	109.615	93.2362	119.923	109.834	94.9522	70.641	44.3351	42.2162	45.4267	41.9363	43.3137	40.4807	38.8342	37.7993	36.7409
ENSG00000260366	AC026803.1	0	0.720844	0.451429	1.68226	0.520166	0.505011	1.16415	0.742391	0.314	0.424518	0	0	1.33685	0.683595	0.298084	1.2421	0.342856	0.297105	0.591289	0.549835	0.479221	0.331106	0.494698	0.681234	0.505199	0.918941	0.764006
ENSG00000104808	DHDH	1.2307	1.29942	1.59846	1.61733	1.38976	1.71666	2.37107	2.91549	2.10238	0.819911	0.11974	0.220126	0.430331	0.528115	0.460573	0.639731	0.618043	0.53557	1.47192	1.04779	0.863858	1.49216	1.23148	1.22801	1.327	1.25422	1.57397
ENSG00000087088	BAX	21.1382	19.7656	23.2131	26.3223	25.8042	24.3904	18.6183	16.5712	17.6706	49.0541	45.751	54.6228	89.2736	82.6352	113.846	101.035	93.4522	77.8823	16.6585	16.8417	17.5515	19.7174	20.8709	20.4432	12.3389	13.8596	13.6915
ENSG00000267898	AC026803.2	0.270824	0.255183	0.392257	0.0324833	0.112996	0.20478	0.122613	0.134392	0.121263	0.122958	0.134676	0.660223	0.484009	0.263996	0.172674	0.179882	0.248262	0.344214	0.39961	0.318509	0.333124	0.335656	0.286569	0.526168	0.263387	0.186314	0.265545
ENSG00000087086	FTL	3569.74	3380.6	3583.47	1829.29	1866.02	1944.21	1856.4	1639.38	1733.13	914.786	869.005	1088.07	1169.34	1060.89	1410.23	1252.92	1061.3	772.756	2242.64	2173.37	2153.03	3499.74	3440.51	3378.1	1925.35	2139.4	1961.57
ENSG00000104812	GYS1	17.6196	16.5123	15.9828	6.53566	6.89775	7.13888	6.18797	6.29527	6.80281	35.614	34.2466	37.609	26.559	23.0395	27.3662	28.4483	22.9928	19.0992	12.1545	13.2005	13.3629	7.18233	6.95688	6.98335	5.12441	5.21866	5.29144
ENSG00000183207	RUVBL2	49.5324	45.5073	52.2037	50.8585	52.9677	50.3409	55.524	51.5739	57.8852	89.5691	81.9047	104.98	78.7888	75.2897	95.276	150.939	133.251	93.3721	51.7791	53.0855	52.9391	59.223	62.4953	60.8449	59.3214	64.6909	61.7401
ENSG00000104826	LHB	0.451851	0.94053	0.883511	0.243883	0	0.131784	0.782485	0.686122	0.136565	1.01547	0.80891	1.36315	1.88963	2.27937	1.03714	2.70108	2.90774	2.06747	1.24296	0.908712	0.833692	0.61202	0.932336	0.790087	0.966774	1.15903	1.39558
ENSG00000268655	AC008687.4	0.210744	0.537395	0.669174	0.297492	0.466698	0.6304	0.85871	0.40544	0.751263	1.45729	1.01574	1.20041	1.19944	1.24443	1.48838	3.10102	2.05967	2.36432	1.09177	0.789308	1.01695	0.50373	0.668988	0.637784	1.27704	1.17578	1.16829
ENSG00000104848	KCNA7	0.0195334	0.0100392	0.0565835	0	0.0285246	0.0253198	0.0265306	0.0174475	0.0327981	0	0	0	0	0.0285613	0.0186814	0	0	0	0.00617617	0.0137836	0	0.0103755	0.0310035	0.021347	0.0443262	0.0172774	0.00957629
ENSG00000104852	SNRNP70	37.5281	33.6213	38.0595	52.9954	56.5089	52.7318	40.7358	41.1803	42.069	40.2792	37.9164	49.5196	44.2428	39.1218	50.7417	52.7871	50.3306	42.0416	20.3842	22.2573	23.5757	26.8838	28.35	28.9777	27.7085	28.0119	29.0052
ENSG00000104863	LIN7B	1.51021	1.32701	1.83456	1.5426	1.44314	2.05231	1.47223	1.8131	1.96317	2.2892	1.81693	2.85029	6.7388	5.73419	5.82395	3.59169	3.83165	3.15782	1.24768	1.59851	1.22842	2.21244	1.85575	2.23606	1.59508	1.69488	2.53164
ENSG00000221916	C19orf73	1.49623	1.74501	1.70868	0.165656	0.336145	0.447567	0.390808	0.411216	0.618408	1.33248	1.71703	1.57826	0.987326	1.34631	1.43096	1.60536	1.01286	0.658275	1.60121	2.23343	1.09717	0.978146	0.913392	1.38358	1.38051	0.882282	0.959229
ENSG00000177380	PPFIA3	2.55006	2.33191	2.82903	0.9127	1.01303	1.23076	1.15144	1.16715	1.1251	4.47093	3.88524	4.03005	5.30888	4.61122	5.73386	5.48668	4.59566	4.05999	3.16084	3.66587	3.52041	3.31782	3.77477	3.49341	2.98131	3.35933	3.05229
ENSG00000130528	HRC	0	0.00825958	0.0698296	0	0	0	0	0	0.0647617	0	0.0479501	0	0.0344654	0.0469966	0.0307396	0.0640453	0	0	0.0203253	0.0340207	0.00988381	0.0426811	0.0340101	0.0351257	0.0729372	0.0379059	0.0315149
ENSG00000130529	TRPM4	1.74576	1.71139	1.93385	2.3126	2.74357	2.27548	2.05497	1.58629	1.66322	2.18404	2.17998	2.50623	7.08579	6.03172	8.18729	4.56084	3.63451	2.83518	1.77861	1.83414	1.98431	2.49681	2.38775	2.25644	1.85293	1.7119	1.83218
ENSG00000063127	SLC6A16	0.150701	0.165097	0.224016	0.231175	0.213451	0.231328	0.670613	0.481758	0.439489	0.145843	0.0354983	0.0652588	0.510306	0.417509	0.523412	0.284483	0.706728	0.657786	0.955498	1.2677	1.05367	1.53564	1.37222	1.33488	2.56099	2.5186	2.61308
ENSG00000265407	MIR4324	1.58148	0	0.858969	0	0.24744	0	0	3.53151	1.59326	0	0	1.08432	2.54374	0	3.40313	0	0	0	3.37528	1.67394	1.09422	0.630021	1.25507	1.72831	2.69159	2.09825	1.16299
ENSG00000197813	AC011450.1	0.563696	0.589771	0.743549	1.43432	1.05836	0.782873	1.43554	1.18683	0.730149	0.411308	0.720811	0.441705	0.906678	1.23634	1.03971	1.92553	1.99312	1.49687	1.5659	1.53425	1.37435	2.50226	3.5149	2.64014	2.27118	3.77507	3.31624
ENSG00000104894	CD37	0.232604	0.226788	0.289832	0.310172	0.359653	0.152972	0.432077	0.433864	0.406643	0.251589	0.0918554	0.412778	0.550195	0.480154	0.274802	0.695232	0.711172	0.723876	0.70734	0.637233	0.605884	0.697702	0.90126	0.807461	1.39056	1.16788	1.22755
ENSG00000074219	TEAD2	10.4505	10.2291	10.2212	6.31083	7.26975	6.77006	9.03024	9.10419	9.03666	7.96271	6.71219	8.17391	19.2675	17.5153	23.3788	23.9264	21.8779	16.2267	7.30328	7.78552	7.49064	4.93192	5.01859	5.47029	5.10034	5.6526	5.24047
ENSG00000104901	DKKL1	0.0644528	0.0993768	0.186704	0.0231918	0.0134458	0.0626594	0.0437705	0.0767604	0.129866	0.263362	0.28846	0.0589218	0.0691128	0.0942415	0.554774	0.385287	0.4254	0.122878	0.101895	0.0454807	0.138739	0.154058	0.1023	0.070437	0.167154	0.133021	0.0631963
ENSG00000268686	AC010643.1	0.118766	0.108727	0.112887	0.568911	0.55282	0.635036	0.166351	0.112714	0.134606	0.318472	0.132885	0.325721	0.811873	1.10706	1.34173	0.399352	0.489922	0.615591	0.309804	0.384985	0.287607	0.875294	0.918965	1.00589	0.656929	0.525246	0.502192
ENSG00000161609	CCDC155	0.00506614	0.0234337	0.0110065	0.027344	0.00951184	0.00492518	0.0051607	0	0.0153116	0.0207008	0.0226737	0	0	0.0222228	0.0145355	0	0.0417968	0.0144877	0.0384441	0.0804351	0.028042	0.0565102	0.0562871	0.0221461	0.0689782	0.0627346	0.0447064
ENSG00000104888	SLC17A7	0.147348	0.120923	0.113592	0.0359166	0.0089242	0.0323463	0.0726281	0.161333	0.0957711	0.0873987	0.106364	0.104286	0.0611618	0.125099	0.0954625	0.113654	0.101958	0.0951489	0.523002	0.548385	0.521806	0.344623	0.354579	0.348029	0.221886	0.294294	0.335556
ENSG00000104872	PIH1D1	17.2629	15.3376	17.8241	14.2161	14.8366	14.6307	14.8951	14.8012	13.3535	36.9627	30.5217	37.4536	29.4985	28.1342	35.9704	69.0175	56.9408	44.0148	25.0567	25.373	25.1339	16.0828	15.2733	14.2613	25.2497	24.6952	22.5866
ENSG00000161618	ALDH16A1	3.35595	2.94586	3.44336	1.33256	1.50632	1.23025	2.25589	2.24958	2.18105	18.6682	16.2967	19.3945	14.8866	12.6666	15.3241	37.4155	32.6721	23.1323	5.34278	5.66638	5.96874	3.21257	2.97344	2.90149	4.74184	5.04238	4.39751
ENSG00000090554	FLT3LG	0.100023	0.100244	0.206442	0.129568	0.0563391	0.0777922	0.0713232	0	0.171306	0.143047	0.492423	0.329183	0.514825	0.482632	0.344378	0.358753	0.34659	0.200227	0.17078	0.201156	0.147639	0.135479	0.174633	0.120241	0.0778212	0.0442357	0.117688
ENSG00000142541	RPL13A	473.815	430.623	488.814	326.243	317.967	343.345	560.607	527.696	513.625	1157.71	998.952	1261.33	1728.2	1490.95	2025.91	3633.51	3333.21	2336.29	754.022	735.939	683.714	511.691	488.291	473.723	764.414	748.046	737.94
ENSG00000142534	RPS11	564.928	527.024	560.782	409.272	384.674	398.816	684.509	659.8	664.982	987.795	846.342	1075.38	1238.63	1182.81	1520.87	3375.59	2677.29	1925.68	905.829	858.038	810.316	603.141	562.295	549.155	849.173	861.357	824.069
ENSG00000104870	FCGRT	4.39083	4.48446	4.85364	2.35095	2.58969	3.18271	4.44416	3.50781	3.8644	0.0143532	0	0.0192674	0.0225998	0.0308169	0	0	0.0115921	0	0.15327	0.141285	0.18147	0.00559742	0.0557533	0.038388	0.0751564	0.111851	0.103326
ENSG00000142552	RCN3	3.96159	3.1443	3.68605	2.0029	1.54828	1.31629	1.41329	1.25417	0.875684	3.07358	3.3665	3.1632	3.7103	3.2629	5.13167	1.99845	2.59266	1.62527	4.94697	5.06016	4.62618	4.44825	5.06744	4.23808	2.04832	3.03094	3.58935
ENSG00000142546	NOSIP	9.42954	7.65673	8.65454	13.3089	13.6493	13.3706	16.413	15.1073	15.4828	24.3444	22.2821	28.0582	38.8021	34.6272	48.1622	50.8947	45.1037	31.5844	13.9806	13.8642	14.1542	20.2693	19.1044	19.4218	14.0991	15.3312	15.2152
ENSG00000126460	PRRG2	0.10047	0.16782	0.0909497	2.11489	2.01212	2.19769	0.375268	0.209398	0.236177	0.650012	0.449659	0.505167	5.38673	5.58242	7.35075	0.600594	0.773644	0.670408	0.190604	0.0531723	0.123583	0.240149	0.159467	0.365996	0.162852	0.0444335	0.0985119
ENSG00000126464	PRR12	5.49059	5.15088	4.88773	4.43812	6.22393	5.56862	4.25718	3.93487	4.35077	11.2484	12.059	12.4435	19.2386	13.8524	19.7106	11.1733	9.26491	8.70752	4.99723	4.31183	5.39549	4.14343	4.53379	4.22126	2.84032	3.01321	2.98183
ENSG00000126458	RRAS	24.5144	22.6029	25.0863	29.809	33.3195	32.9483	25.1824	23.9271	29.2252	20.1076	16.0699	19.4824	80.6055	69.2903	102.205	83.54	67.3027	54.0741	13.3296	12.8508	12.2489	18.4616	20.2542	19.9023	18.3896	20.3808	19.908
ENSG00000126461	SCAF1	15.3238	13.2343	14.2838	9.26557	11.6297	11.0599	12.6541	11.6084	13.4785	40.2449	38.2438	43.8801	30.7505	27.2733	31.9455	42.0084	36.7541	32.5335	16.0356	15.3895	17.6134	13.0882	12.6114	13.8056	11.6098	12.0198	11.8831
ENSG00000126456	IRF3	14.9386	12.9395	14.41	10.1972	10.8143	11.5177	14.4302	14.1141	14.2108	26.9487	23.2711	28.1501	24.6918	21.7881	28.2009	39.6491	34.2318	25.9411	11.4016	11.9126	11.8501	9.34968	9.13414	9.74125	9.43504	10.9834	10.4945
ENSG00000126453	BCL2L12	9.57024	8.30886	8.95871	12.5357	14.7526	13.3377	14.6298	14.5378	15.53	11.8365	12.4184	14.5855	14.7941	14.0591	18.5759	23.8819	25.8384	20.4986	7.6157	8.89245	9.44506	13.3362	13.7831	13.3508	12.1059	13.6121	14.3211
ENSG00000126457	PRMT1	28.8584	24.1009	28.4148	23.7133	24.465	24.3335	21.9782	21.7051	21.7661	53.5752	43.4595	57.8535	55.3151	50.7837	64.1173	86.0067	71.1032	49.2072	35.7571	34.7549	33.5494	29.4717	27.6031	28.4891	29.5725	30.8017	31.2784
ENSG00000224420	ADM5	0.281684	0.447089	0.305989	0.250413	0.0622201	0.306063	0.15191	0.281205	0.200317	2.13272	1.33484	1.81773	1.27927	0.944883	0.998356	2.17911	3.41758	1.65846	0.864448	0.929536	1.00887	0.844918	0.499689	0.724323	1.67592	1.93459	1.85211
ENSG00000169169	CPT1C	0.0582537	0.0449093	0.152927	0.0209613	0.0151907	0.0660716	0.0296705	0.0607054	0.0635782	0.347129	0.173811	0.439351	0.406026	0.415239	0.501416	0.638421	0.576727	0.305414	0.529545	0.606319	0.586669	0.653658	0.531649	0.572961	0.297433	0.377856	0.242752
ENSG00000243829	AC011495.1	0.292465	0.22547	0.1059	0	0.152531	0.0947759	0.24827	0.0435392	0.245536	0.896286	0.218156	0.133684	0.470417	0.748364	1.25869	1.45692	1.20645	2.23032	0.41613	0.412753	0.494648	0.50488	0.618937	0.21308	0.331839	0.474262	0.788601
ENSG00000196961	AP2A1	10.2624	9.7082	10.5151	13.6676	15.0718	14.1569	9.96992	9.30032	9.28629	18.9253	17.7427	20.8791	29.935	25.2852	31.6577	33.5044	28.7595	22.0131	8.91944	9.8427	9.87876	9.95557	9.20077	9.77824	9.74004	10.3929	9.95228
ENSG00000010361	FUZ	8.2132	7.70663	8.51348	6.4934	6.73291	6.86007	2.91649	2.78981	2.77755	25.0125	20.9678	27.1254	27.6925	24.8852	29.1242	39.9921	37.9842	26.2442	12.5273	11.3667	11.7567	10.6914	11.3836	10.6087	8.81266	8.501	7.91131
ENSG00000269194	AC006942.1	0.492692	0.25322	0.118934	0.295473	0.513914	0.212881	0	0.146694	0	0.559221	0.245006	0	0.528314	0.600336	0.471202	0.98174	0.451646	0.939308	0.311564	0.115888	0.303015	0.523402	0.260668	0.299131	0.319441	0.0968422	0.0805145
ENSG00000104973	MED25	4.86603	4.45937	4.80719	3.34195	3.79629	3.38057	4.9908	4.81612	5.42085	7.73234	7.65713	7.62737	7.52895	7.05003	8.18132	12.9281	11.0294	9.04401	3.71996	3.90405	4.26699	4.10124	4.34367	4.24535	4.92688	5.29325	5.35939
ENSG00000268006	PTOV1-AS1	0.304782	0.130536	0.198648	0.168159	0.135642	0.118521	0.303571	0.338783	0.382109	0.27675	0.485	0.408653	0.152515	0.341662	0.174893	0.404873	0.447026	0.406743	0.346923	0.40146	0.312411	0.188871	0.354751	0.185044	0.395216	0.509211	0.537913
ENSG00000104960	PTOV1	13.2163	12.6661	13.1845	11.7824	13.2318	12.4494	12.6021	10.9052	13.0887	16.8663	14.3815	16.8661	25.7121	22.8083	29.1109	25.7736	23.0523	18.2421	10.8743	11.0022	11.9017	11.8197	12.5574	13.2485	10.917	11.4196	11.1516
ENSG00000268047	AC018766.1	0.235262	0.136027	0.0638903	0.19047	0	0.0571789	0.0599132	0.10507	0.118507	0	0.78969	0.161304	0	0.128998	0	0	0.194096	0	0.111579	0.747049	0.434071	0.42175	0.560113	0.449933	0.743602	0.208091	0.346013
ENSG00000269352	PTOV1-AS2	2.36526	1.75909	1.48116	2.1928	4.24929	3.48976	1.84249	1.69015	1.4858	1.53499	1.61901	1.06842	1.61128	1.953	1.75645	2.32879	1.42337	2.78517	1.92684	1.67885	1.97666	2.88221	2.915	2.15913	2.08381	2.19055	4.0517
ENSG00000039650	PNKP	6.86456	6.30124	6.33426	6.76786	7.53001	6.91103	4.10884	4.5539	4.97223	8.10003	6.27907	9.10403	12.3711	11.2232	15.3466	14.1901	11.9262	8.90189	8.31751	8.46584	8.51108	8.94256	9.5236	9.61012	7.8943	7.7836	7.59051
ENSG00000204673	AKT1S1	17.3469	15.0946	15.6959	16.31	16.8778	17.2598	12.7274	10.6592	12.4922	52.4212	50.4994	60.2852	62.9066	55.1652	69.0045	49.4161	45.956	36.8508	19.3586	18.692	18.9693	17.7746	18.4368	18.4424	10.9784	11.4374	12.3114
ENSG00000104946	TBC1D17	5.90806	6.11761	5.43398	7.77618	8.5287	8.45515	4.49695	3.96458	3.90963	9.30103	7.8654	8.09336	23.7523	19.8513	25.2632	11.4736	10.1444	7.11837	8.33507	7.97398	8.5435	8.94136	8.91082	8.35753	5.27914	5.11962	5.02834
ENSG00000104951	IL4I1	0.775844	0.694874	0.756031	0.70203	0.764039	1.07593	0.708968	0.44841	0.839095	0.116551	0.0510635	0.0312911	0.146813	0.100096	0.196413	0.136407	0.131783	0.0652558	0.0974028	0.0241531	0.0842045	0.0999953	0.144874	0.0997504	0.0665769	0.181652	0.134245
ENSG00000213024	NUP62	17.5387	15.8286	15.6669	6.92173	7.60274	7.21286	16.3535	15.4969	15.6018	15.9406	15.5127	18.1302	9.20308	7.88216	8.99511	19.2217	18.4686	15.2266	11.6576	12.653	14.1776	7.35806	7.3853	7.5242	12.1363	14.4256	13.52
ENSG00000169136	ATF5	2.26394	2.12476	1.97812	3.78271	3.80708	4.28707	8.54297	7.15681	8.33981	8.84853	8.59048	12.283	7.53621	6.95161	8.55724	20.712	17.866	15.0315	5.30334	5.18853	5.29403	4.8624	5.65562	6.30369	9.68779	9.49871	10.4669
ENSG00000161643	SIGLEC16	0	0.00874331	0	0.0244854	0.00709788	0	0.0462119	0.0607814	0.045703	0.0231709	0.0507583	0.0622082	0	0.049749	0	0.135592	0.0935682	0.0324329	0.0537893	0.0360131	0.0837013	0.0632531	0.0540029	0.111549	0.0882387	0.170535	0.150123
ENSG00000105053	VRK3	2.15062	2.16432	2.2983	1.7694	1.71154	1.78564	4.89369	4.73493	5.12966	3.46757	2.64042	4.057	3.92662	3.04685	4.19424	10.9102	8.59821	7.38021	2.92214	2.89159	3.21999	3.8577	3.87937	3.80176	5.02822	5.43938	5.00102
ENSG00000142528	ZNF473	2.89288	2.62788	2.24144	3.35001	3.17676	3.71509	3.81707	3.53868	4.13674	3.24604	3.28759	3.40671	2.33649	2.50717	1.94182	2.73828	2.91442	2.96217	4.93618	4.83983	4.16495	4.68543	5.24006	4.98801	4.00142	3.92395	3.94519
ENSG00000269091	AC010624.3	0.0609238	0.0587097	0.0992709	0.0822076	0.285966	0.148072	0.124122	0.326509	0.0460331	0.0622354	0.0681666	0	0.0489965	0	0.1311	0.182096	0.15079	0.0435563	0.317843	0.354672	0.295071	0.169893	0.410969	0.349547	0.355504	0.336797	0.22401
ENSG00000204666	AC010624.1	0	0	0.121664	0	0	0	0	0.0666935	0	0.0381371	0.334173	0.102389	0	0	0.0535574	0	0.0924024	0.160144	0.0354127	0.0592741	0.0861026	0	0.0592557	0.0203998	0.036308	0.0990648	0
ENSG00000267890	AC010624.2	0	0	0	0	0	0	0.100863	0	0	0.101146	0.221571	0.135776	0.15926	0.43433	0.142044	0.59189	0.735202	0.42473	0	0.104803	0.274031	0.0788896	0.235734	0.0541038	0.144443	0	0.145626
ENSG00000287001	AC010624.5	0	0.0239321	0	0.100532	0.233139	0.241436	0.0316227	0.16637	0.437842	0.126846	0	0.0851378	0.399452	0.0680861	0	0	0.0512227	0.53265	0.323909	0.230007	0.286383	0.593608	1.37962	1.11954	0.362289	0.466786	0.639199
ENSG00000105357	MYH14	0.0136912	0.00422195	0.005949	0	0.0222782	0.0133102	0.0251041	0.0073375	0.0386207	5.04612	5.39222	5.63982	8.74697	7.89145	9.71835	5.89271	5.68842	4.28332	5.00253	4.68659	5.51699	4.74952	5.18059	4.88969	5.3234	5.50518	5.25157
ENSG00000131398	KCNC3	0.117319	0.135667	0.100133	0	0	0.0244403	0.0384136	0.0299404	0.0168847	4.5113	4.25678	4.41263	9.59685	6.49713	10.3867	5.73573	4.01682	4.42141	1.56592	1.52118	1.65438	2.42364	2.58698	2.55508	3.45959	3.86542	4.22126
ENSG00000131408	NR1H2	12.8449	11.2543	13.768	12.531	14.48	14.0005	11.787	10.364	12.613	28.3554	24.8796	34.0585	31.925	28.1957	35.5082	40.8774	37.2797	24.707	21.4107	21.1329	21.9442	25.7722	27.7219	26.7761	15.8666	16.8536	16.2892
ENSG00000131401	NAPSB	0.0445953	0	0.0161477	0	0	0	0	0	0	0.0607405	0.0665292	0.0815366	0.0478196	0	0.0426501	0.177721	0.0735842	0.08502	0.282007	0.204545	0.301696	0.450062	0.731413	0.389886	0.50599	0.368152	0.524711
ENSG00000131400	NAPSA	0.0158987	0.049027	0.0431763	0	0	0.0154563	0	0	0.0160171	0.292338	0.106733	0	0.127862	0.156916	0	0.285119	0.209869	0.136398	0.211131	0.260838	0.308007	0.323016	0.441604	0.408309	0.463863	0.421876	0.689803
ENSG00000269392	AC008655.2	0	0.505329	0.10172	0	0	0.0910348	0.286164	0	0.283013	0.573938	0	0.513627	0.903696	0.205378	0	0	0.154511	0	0.621761	0.991151	0.863858	0.447647	0.297253	0.716341	0.273206	0.828256	1.10178
ENSG00000062822	POLD1	9.22541	8.29524	9.52631	7.69787	8.7273	8.50878	6.74699	6.54482	6.22514	17.5161	15.1831	19.2884	14.3097	13.4639	13.9877	23.0386	21.3627	15.7237	8.92594	10.1251	11.4913	7.51582	7.73797	6.89785	8.93839	10.1706	10.3269
ENSG00000086967	MYBPC2	0.0153088	0	0.00831484	0	0	0	0	0	0.00771139	0.109468	0.0685149	0.125955	0	0	0.0878462	0	0.0378902	0	0.0435637	0.0162038	0.0141228	0	0	0	0.0223325	0	0
ENSG00000142530	FAM71E1	0.0514148	0.158548	0.0372341	0.0925021	0.0107259	0.0333228	0.104749	0.0306164	0.0345318	0.420173	0.0767028	0.517029	0.165396	0.112766	0.393378	0.717145	0.50902	0.196043	0.422672	0.344665	0.28459	0.327717	0.408029	0.149836	0.35002	0.318337	0.20165
ENSG00000161671	EMC10	11.1785	9.9163	11.3577	11.155	12.0429	11.7506	14.2225	12.4426	13.6923	6.0491	5.70109	6.74744	13.9547	12.3139	16.0554	10.8126	10.1729	7.49011	9.33233	8.96445	9.00296	10.4995	10.1218	10.4741	10.735	10.6511	10.5594
ENSG00000161677	JOSD2	10.9455	9.82074	11.5989	12.6388	14.6163	12.184	14.9924	12.2439	12.3976	37.0179	36.256	37.8202	48.3402	44.1701	59.8517	90.8139	78.7049	53.5834	21.6252	21.7964	22.5341	26.6552	26.3046	26.7845	23.6755	25.7624	23.1014
ENSG00000204653	ASPDH	0.101606	0.0522206	0	0.0731212	0.0105983	0.214021	0.120753	0.181513	0.307088	0.0345979	0.0757902	0	0	0.148566	0.34011	0.303691	0.195597	0.19371	0.0321264	0.0537733	0.124979	0.472235	0.376296	0.0740266	0.362324	0.31455	0.249063
ENSG00000131409	LRRC4B	0.29999	0.212519	0.176149	0.00875226	0.0253712	0.0472935	0.0330367	0.0506944	0.0163365	8.66339	8.78143	8.20516	17.4229	14.2084	19.75	7.31855	6.7828	4.75317	2.61485	2.57456	2.70766	2.33203	2.71532	2.32148	1.0645	1.34823	0.977824
ENSG00000268231	AC008743.1	0	0	0	0	0	0	0	0	0	0.500754	0.156708	0.192057	0.450551	0.460775	0.100461	0	0.11555	0.300394	0.199278	0.111184	0.0969051	0.251078	0	0.0382653	0.0340527	0	0.154493
ENSG00000213023	SYT3	0	0.0171272	0.00804446	0	0	0.00719942	0	0	0.00746063	1.46759	1.25945	1.82789	1.21496	1.13695	1.12611	2.56758	2.13839	1.6095	0.42147	0.399761	0.526046	0.430722	0.270342	0.267071	0.633785	0.517466	0.631716
ENSG00000235034	C19orf81	0.0641141	0.0741409	0.139292	0	0.0200627	0	0	0	0.0968873	0.327472	0.143472	0.615427	0.92812	0.421858	2.39139	0.958155	2.22161	0.733393	1.76366	1.6287	1.53782	1.40478	1.17027	1.01597	1.59001	1.53115	2.4517
ENSG00000161681	SHANK1	0.0150478	0.00870056	0.00408655	0.0284266	0.00470878	0	0.0306573	0	0.0454796	0.0307435	0.10102	0.0412694	0.13312	0.0990114	0.215872	0.0899529	0.0869033	0.0430325	0.321158	0.246877	0.298463	0.599465	0.865793	0.67013	0.358546	0.309455	0.315376
ENSG00000105472	CLEC11A	21.082	19.5583	25.0143	9.79306	10.9329	9.93892	18.7051	16.3484	23.3389	3.60959	2.75419	3.70213	3.57613	3.52666	4.84127	8.30668	8.05783	5.1092	43.8927	51.8993	46.4975	26.0022	24.8283	23.1262	63.3625	68.2501	67.8815
ENSG00000261341	AC010325.1	0.171074	0.105508	0	0.0738683	0	0.0665254	0.0348533	0.0916835	0.137878	0.0699026	0.306258	0.375343	0.110065	0.075042	0.0981671	0	0.225823	0	0	0	0.0315641	0.190824	0.162917	0.224349	0.0998253	0.0302632	0.150965
ENSG00000142513	ACP4	0.169697	0.0490589	0.0921696	0	0.132755	0.164975	0.0648241	0.037894	0.0213701	0.0433376	0.0949355	0.116351	0	0.0930476	0.0608607	0	0.280007	0.121321	0.160967	0.0224523	0.273963	0.0845036	0	0.231816	0.226925	0.187623	0.0935936
ENSG00000167747	C19orf48	31.4829	27.2569	30.2581	28.5491	26.8603	29.196	13.9557	12.7525	13.8461	40.9221	33.9247	45.6775	19.0405	18.9644	23.5292	58.0642	48.962	34.4278	32.6332	33.7678	35.2463	24.3944	24.2425	24.1157	30.8139	32.046	31.6193
ENSG00000180279	LINC01869	0	0	0.0218382	0	0.0251634	0.0390884	0	0	0.0202533	0.246436	0.359897	0	0.452699	0.70548	1.09592	0	0.199031	0	0.114416	0.127674	0.0741844	0.25628	0.319085	0.329552	0.0977574	0.160036	0
ENSG00000167748	KLK1	0.227255	0.258185	0.155914	0.0516457	0.0224567	0.0813958	0.292417	0.128203	0.240997	0.0733097	0.0535308	0.131212	0	0	0.0343172	0	0	0.0342045	0.181527	0.0886205	0.0551708	0.0952973	0.0569527	0.130713	0.0116323	0.0211588	0.0703656
ENSG00000167751	KLK2	0.0179289	0.0207328	0.0243449	0	0.00561035	0	0	0	0	0.0183149	0.0802415	0.0737566	0.0576756	0.00983073	0.128602	0.0267939	0.0295835	0.0256359	0.00850329	0.00474429	0	0.00357121	0	0.0244919	0	0.027752	0
ENSG00000197588	KLKP1	0.119107	0.16069	0.0808653	0.0964305	0.0279535	0.0434225	0.348825	0.27927	0.329984	0	0	0.0816646	0	0.0326543	0	0	0	0	0.988575	1.04009	1.03012	2.20639	2.78846	2.45688	0.260632	0.395068	0.328459
ENSG00000167755	KLK6	0.244905	0.233229	0.20344	0.0622048	0.0450802	0	0	0.154414	0.33381	1.91313	1.67636	2.48912	1.80739	2.24336	2.60401	1.03341	1.23609	0.576768	2.18641	2.63799	2.56499	6.12931	7.9115	6.943	0.966729	1.27424	1.12297
ENSG00000129437	KLK14	0.0478833	0.0553718	0.0260075	0.0775337	0	0.116378	0.0731656	0	0.16884	0.195657	0.214303	0.0656613	0	0	0	0	0.158019	0	0.0908401	0.0760243	0.0220869	0.076302	0	0.0523291	0.0232842	0.0211766	0
ENSG00000142544	CTU1	2.10219	1.80644	1.94904	1.9802	2.81565	2.69456	2.37331	3.25311	2.85977	7.60499	7.67057	8.48282	7.8394	6.57828	7.95237	9.76507	7.71071	7.00725	5.02957	5.41394	6.10211	8.6413	9.11725	8.38469	5.66459	6.13486	5.33683
ENSG00000129450	SIGLEC9	0	0	0	0	0	0.054499	0	0	0	0.0916251	0	0	0	0.0245904	0.0321682	0.0670218	0	0	0.382859	0.284814	0.248236	0.687837	1.03213	0.722911	0.261692	0.277673	0.313306
ENSG00000269072	AC063977.6	0	0	0	0	0	0	0	0	0	0.395864	0.0722651	0.13285	0.363597	0.106242	0.138982	0.096522	0.47957	0.230875	0	0	0.0446874	0	0	0	0.0942197	0	0
ENSG00000171101	SIGLEC17P	0	0.00962531	0	0.0404332	0	0	0.0381552	0.0111521	0	0.280592	0.223515	0.0684836	0.160657	0.410756	0.322401	0	0.329623	0.107114	0.0947446	0.0132153	0.0575905	0.119372	0.0594506	0.122801	0.04857	0.0993907	0.146904
ENSG00000268849	SIGLEC22P	0	0	0	0	0	0	0.116927	0	0	0.0781707	0	0.314804	0	0.335672	0.439113	0	0.0631334	0	5.04477	5.71031	5.22402	5.2434	5.16197	4.09778	2.90245	2.70742	3.65778
ENSG00000105383	CD33	0.0714644	0.15059	0.103508	0.0360007	0.0149085	0.0463173	0.0630918	0.0212777	0.0287986	0.447751	0.618359	0.418123	0.766314	0.647861	1.09356	0.427201	0.416649	0.463235	7.31206	6.57082	6.59719	4.57411	4.57496	4.59746	4.37398	3.96543	4.31639
ENSG00000142549	IGLON5	0.524328	0.151582	0.474641	0	0	0.0318587	0.289312	0.526881	0.440194	0.0223173	0.0488885	0.0599166	0.10542	0.0239582	0.0626823	0.130597	0	0.156191	0.310847	0.208119	0.191468	0.060923	0.138703	0.0955017	0.169976	0.106281	0.144592
ENSG00000186806	VSIG10L	1.41163	0.913677	1.20543	0.309655	0.392124	0.689846	0.476763	0.546162	0.456303	2.49848	1.75682	1.86328	1.77272	2.16892	2.49075	2.1209	1.8933	1.46795	1.06691	1.12662	1.64351	1.0766	0.886635	1.17971	0.822251	0.814594	0.699458
ENSG00000105379	ETFB	11.1877	10.358	12.5529	10.0665	10.1338	9.76023	11.9992	12.4081	11.9421	17.1451	14.7683	18.0035	28.3915	24.8452	34.3498	40.2892	36.3709	26.981	7.71076	7.79713	7.53557	5.06267	4.83402	5.24401	9.26097	9.92663	9.16497
ENSG00000269403	AC008750.8	0.309982	0.278802	0.336728	0.390389	0.161667	0	0.0526279	0.738349	0.156145	0.844414	0.924888	0.708451	0.498591	0.906497	1.927	2.47068	1.53445	0.295487	0.196023	0.0546842	0.190645	0.205814	0	0.282302	0.251224	0.411272	0.0759846
ENSG00000268520	AC008750.5	0.361099	0.278381	0.130752	0.779599	0.753306	0.351052	0.0613065	0.0537566	0.42442	1.10662	0.269352	0.660223	0.193604	0.131998	0.863372	0.359764	0.794439	0.860535	0.627958	0.573317	0.388645	0.479509	0.477616	0.065771	0.292652	0.63879	0.973664
ENSG00000160318	CLDND2	0.270876	0.569525	0.668748	0.637976	0.215761	0.19152	0.451526	0.351929	0.17366	1.05652	0.881684	1.21564	0.4753	0.540095	1.2011	2.35527	1.09708	1.47884	0.630674	1.04259	0.636087	0.725941	0.547192	0.457495	0.790312	0.696996	1.41249
ENSG00000105374	NKG7	0	0.119141	0.0335753	0	0	0	0.0944559	0.13804	0	0.0631477	0	0.42384	0.198859	0.542323	0.266042	0.184765	0.204001	0.265168	0.117273	0.229009	0.0855417	0.0738787	0.098116	0.135113	0.390775	0.710807	0.318211
ENSG00000142512	SIGLEC10	0	0	0.00843045	0	0	0.00754487	0.0395283	0	0	0	0	0	0	0	0.0222669	0	0.0640284	0.0221937	0.0147231	0.0410728	0.00715957	0.0432839	0.110862	0.00848137	0.00754768	0.068645	0.0228285
ENSG00000105497	ZNF175	1.24803	1.36476	1.13046	0.891242	0.910851	0.951979	1.47865	1.48864	1.40434	1.52988	1.66709	1.2638	1.11179	1.1286	0.936514	1.01004	0.861741	1.2519	1.97426	2.06889	2.30269	2.06217	2.22468	2.47182	1.96442	1.93606	1.78472
ENSG00000269388	AC018755.3	0.30942	0.104361	0.336118	0.0417516	0.169443	0.28201	0.137898	0.259106	0.233793	0.316082	0.432756	0.318226	0.435476	0.466566	0.665829	0.34681	0.414827	0.16591	0.972226	0.962063	0.606579	0.862855	1.47334	0.908774	0.545422	0.667106	1.08082
ENSG00000269959	SPACA6P-AS	0.0502944	0.0997028	0.101463	0.0775598	0.139396	0.04191	0.490375	0.718781	0.50669	0.234867	0.096469	0.0394101	0.0693396	0.0787922	0.0206146	0.386551	0.272675	0.431484	0.0204459	0.03042	0.145822	0.0858686	0.0684237	0.0942241	0.286492	0.120747	0.158509
ENSG00000182310	SPACA6	1.03376	0.946719	1.04006	0.666561	0.903159	0.782416	1.1308	1.38816	1.66354	0.807961	0.683128	0.608892	0.691886	0.943448	0.915684	2.4055	2.09499	2.46025	0.171108	0.352495	0.185615	0.558313	0.506554	0.454931	0.715232	0.429571	0.867351
ENSG00000105509	HAS1	0	0.0196119	0.0552688	0	0	0	0.129571	0.0227229	0.0897009	0	0.0569273	0	0.081836	0.0278977	0.0729893	0.0760359	0.0839522	0.145499	0.0120653	0.0134634	0.0117343	0.0101344	0.0201888	0.0278013	0.0123704	0.0112507	0.0561227
ENSG00000161551	ZNF577	0.204687	0.230854	0.308817	0.388718	0.308394	0.280062	0.505823	0.43676	0.339867	0.495629	0.475006	0.218309	0.329229	0.299289	0.195759	0.385201	0.231416	0.47695	0.481797	0.505526	0.46508	0.462071	0.336913	0.401816	0.390759	0.362094	0.418118
ENSG00000283236	AC074141.1	0.16158	0.0732745	0.134223	0.0307805	0.178454	0.0739221	0.145232	0.101877	0.114906	0.0970935	0.170155	0.0521344	0.152879	0.125078	0	0	0.0156832	0.135904	0.775356	0.835016	0.727775	0.530101	0.422407	0.44665	0.684034	0.823886	0.97854
ENSG00000268095	ZNF649-AS1	0.245826	0	0	0.106146	0.0923092	0.382378	0.100166	0.0439152	0	0	0.22004	0	0	0	0	0.2939	0.324499	0.281197	0.23318	0.156119	0.0907126	0.235034	0	0	0.28689	0.260922	0.14462
ENSG00000198093	ZNF649	1.18339	1.27521	1.13635	0.5505	0.347803	0.711886	0.84583	1.10958	0.632327	1.97693	2.16533	1.41654	1.32503	1.21887	0.769103	0.859831	0.895409	1.27139	1.20933	1.49478	1.36313	0.838677	0.684897	0.735943	0.769378	0.780699	0.778886
ENSG00000176024	ZNF613	0.539337	0.848666	0.513643	0.486499	0.24044	0.237026	0.835394	1.06248	0.90807	0.890574	1.05811	0.729449	0.475341	0.405106	0.38156	0.529982	0.329152	0.654972	1.731	1.87683	1.295	1.33035	0.856039	1.07386	1.48735	1.54224	1.86899
ENSG00000269235	ZNF350-AS1	0.050443	0.00432087	0.0730606	0.0302512	0.0596311	0.09263	0.0228375	0.205257	0.0903442	0.0801561	0.075253	0.0614856	0.03606	0	0	0	0.0277444	0.0160281	0.0637973	0.0593246	0.0361939	0.192021	0.204606	0.20213	0.0926645	0.0991493	0.0577029
ENSG00000256683	ZNF350	1.617	1.15478	1.41611	1.03513	0.870779	1.02972	1.94724	1.78582	1.67324	0.845111	0.981752	0.618795	0.604851	0.687307	0.305697	0.449586	0.26888	0.734847	2.15804	2.1361	2.12773	2.61663	2.62619	2.42466	2.20041	2.09548	2.17542
ENSG00000197619	ZNF615	1.36579	1.1515	1.23742	1.3175	1.25124	1.40689	1.16631	1.38607	1.33498	1.05679	1.27455	0.924487	0.841334	0.917786	0.48358	0.486394	0.287696	1.0637	1.47746	1.85781	1.62458	2.07915	1.96485	2.11505	1.41307	1.4291	1.38476
ENSG00000142556	ZNF614	1.11882	1.57675	1.36384	0.726833	0.712881	0.556149	1.15517	1.12144	1.02515	2.0169	2.5603	1.86049	0.342	0.688417	0.406705	0.514469	0.442731	1.10029	1.79599	1.71473	1.98956	1.17377	1.46242	1.43294	1.20134	0.913482	1.04985
ENSG00000256087	ZNF432	1.1128	1.18417	0.909193	1.17044	1.31549	1.59963	3.5654	3.00739	3.20515	1.68084	1.36215	1.18685	1.23915	1.38721	0.955104	1.22239	1.29473	2.02633	3.53654	3.25672	3.50092	7.28618	7.91032	8.14381	5.11518	5.09805	4.861
ENSG00000275055	AC011468.5	1.29394	1.02687	0.372067	0.944882	0.42872	0.295985	0.697812	1.08778	1.91702	0.466516	0.681301	0.730614	0.979406	1.33551	0.87353	3.41247	0.941937	1.30599	0.830282	0.684795	1.05326	1.54642	1.99334	1.78839	0.777249	1.07718	1.06348
ENSG00000260160	AC011468.1	1.47605	0.552707	0.962046	0.500772	0.316723	0.327995	0.4296	0.67805	1.57201	0.947776	1.88746	0.693967	0.135666	0.462481	0.121	0.252101	0.347935	0.603012	2.16018	1.47307	2.21762	2.41928	2.81135	3.08792	1.80464	1.82781	1.61268
ENSG00000197608	ZNF841	2.52993	2.66195	2.11346	2.40845	2.53085	2.25941	2.90183	3.16131	3.66594	1.38377	1.36705	1.74827	1.02533	1.17967	0.723968	0.39694	0.701227	1.15834	5.10189	4.83558	5.64186	7.56554	7.98887	8.03322	6.6064	5.49744	6.4066
ENSG00000204611	ZNF616	1.63595	1.4222	1.66367	0.695117	0.515555	0.547062	2.04469	1.88098	1.29162	1.63561	1.53185	1.54329	1.02641	0.712525	0.61585	0.624216	0.593482	1.06175	4.11609	3.85004	3.90682	3.98427	3.96854	3.65176	3.02971	2.60154	3.32756
ENSG00000243680	RPL37P23	0.0968253	0.14929	0.21036	0	0	0.282394	0	0.172972	0.195093	0.791279	0	0.265549	0.934433	0.637092	0.555612	1.73641	1.43789	0.553787	0.275533	0.512432	0.178648	0.617163	0.307364	0.529076	0.659164	0.342571	0.569626
ENSG00000196267	ZNF836	0.50977	0.351628	0.313309	0.340309	0.222486	0.280397	0.580779	0.754898	0.405447	0.808525	0.660432	0.570267	0.194197	0.161825	0.192448	0.400962	0.387369	0.537084	1.0498	0.85906	0.971494	0.983332	1.27754	0.989587	1.03068	0.907725	1.06543
ENSG00000105568	PPP2R1A	24.5267	23.5621	25.0787	33.1086	34.8503	37.2989	26.3653	26.0717	26.516	51.5531	48.2253	60.2096	89.7339	83.5414	105.529	99.4887	84.0451	60.7612	28.6669	27.7694	30.9481	47.0963	47.913	47.9718	29.541	32.6413	30.1257
ENSG00000196214	ZNF766	1.70356	1.81107	1.88013	1.57446	1.70148	1.75448	1.9295	1.85517	1.94744	1.51774	1.56665	1.31203	1.25119	1.63786	1.36144	0.674256	0.834303	1.47931	2.89981	2.82825	3.05706	3.00902	3.30889	3.23041	3.16604	3.40582	3.49516
ENSG00000269102	AC010320.4	0.50947	0.294573	0.0691787	0.549963	0.358705	0.309559	0.324362	0.568834	0.449106	0	0	0	0	0.139676	0.548155	0	0.210162	0.182118	0.604076	0.606664	0.470001	0.20296	0.202159	0.626369	0.557414	0.281644	0.468317
ENSG00000198464	ZNF480	3.55539	3.51566	3.31317	3.14016	2.7768	2.84516	3.63373	4.66125	4.33377	1.74093	2.55122	1.64395	1.05866	1.53381	1.50064	0.843113	1.00847	2.40321	3.49513	3.47713	3.55644	3.52104	3.71235	3.73778	4.66939	4.04402	4.59817
ENSG00000269535	AC010320.5	0.0896587	0.115201	0.032465	0.0322616	0.0935206	0.0145273	0.015222	0	0.0150544	0	0	0	0	0	0	0	0.0739704	0	0.0850463	0.0632672	0.0413564	0.0476236	0.237178	0.0326611	0.0435982	0.0528692	0.0879108
ENSG00000167554	ZNF610	0.353025	0.346381	0.209174	0.129915	0.261109	0.117001	1.03798	1.07498	1.40645	0.180313	0.179543	0.15403	0.180671	0.0527917	0.13812	0	0.238298	0.321221	2.83873	3.03178	3.09392	3.26659	3.11998	3.34069	3.37088	3.49156	3.5991
ENSG00000221923	ZNF880	1.88298	1.55195	1.70454	3.11506	2.56768	2.39613	1.21637	1.27169	1.64253	1.31362	1.30178	1.36452	1.37891	2.04815	1.9985	1.92177	1.33879	1.37903	3.36166	3.32988	3.49539	5.05575	5.88016	5.3871	3.20099	3.01281	2.94953
ENSG00000269834	ZNF528-AS1	0.364326	0.258095	0.352977	0.244473	0.166386	0.220171	0.300913	0.281446	0.297599	0.120704	0.19831	0.189035	0.0791893	0.0539908	0.0847544	0.0294307	0.0974844	0.168952	1.07411	1.16209	1.10368	1.46315	1.40658	1.59261	1.30237	1.18884	1.24545
ENSG00000277977	AC010332.1	0.586941	1.80995	0	0	0	0	0	1.04853	1.77394	0.599577	0	0	0	1.28732	0	0	0	0.839244	1.94861	4.03817	6.76837	5.84556	0.931597	3.20718	3.99576	4.67239	2.58974
ENSG00000167555	ZNF528	0.85767	1.00595	0.862796	1.57068	1.37638	1.29451	1.95813	1.83324	2.07441	0.606817	0.65718	0.558306	0.568986	0.446487	0.612802	0.438887	0.495593	0.715768	3.7037	3.66658	3.65134	4.44309	4.84665	4.66827	4.5276	4.81736	4.7463
ENSG00000198633	ZNF534	0	0.0535424	0.0660141	0.0374861	0.0543327	0.0337598	0	0	0	0	0	0.0238095	0	0	0.0249085	0	0	0.0248267	0.0247047	0.0183782	0.0160179	0.0968376	0.041338	0.0474377	0	0	0
ENSG00000258405	ZNF578	0.0125551	0.0161318	0.0181846	0.0361414	0.057622	0.0244116	0.119368	0.115883	0.0758918	0.0513017	0.112382	0.0573885	0.0403886	0.0275367	0.024015	0.0500348	0.013811	0.0598402	0.62722	0.633451	0.575262	0.976986	1.38829	1.27146	0.663428	0.629289	0.547811
ENSG00000288253	AC010332.3	0.048735	0.0459202	0.0176467	0.0935262	0.0101668	0.0368503	0.0110321	0.0677147	0.016366	0.0331895	0	0.0445528	0.0174195	0	0	0	0.00893499	0.0154854	0.0308186	0.028658	0.0499549	0.0517727	0.120326	0.0650954	0.036864	0.023948	0.0159283
ENSG00000198482	ZNF808	0.642318	1.02542	0.913855	0.877451	1.01743	0.817859	1.72552	1.49271	1.42592	1.20777	1.17024	0.904181	0.438855	0.860226	0.45665	0.543669	0.609651	0.959064	2.38857	2.25621	2.55376	2.71734	2.94119	2.68979	3.2616	3.13732	3.17685
ENSG00000167562	ZNF701	0.774818	0.764945	0.68708	0.891876	0.757061	0.880083	1.75172	1.3771	1.60498	0.791499	0.672313	0.715554	0.381507	0.5549	0.215501	0.472624	0.33919	0.633075	0.88495	0.769907	0.897136	1.19057	1.51842	1.35222	1.04573	1.08045	1.15701
ENSG00000123870	ZNF137P	0.575225	0.411009	0.487695	0.530075	0.272196	0.327348	0.743171	0.65165	0.692584	0.601941	0.313956	0.307822	0.270797	0.307713	0	0	0.231499	0.441337	0.519017	0.356404	0.685978	0.491845	0.601245	0.613301	0.777742	0.632887	0.928556
ENSG00000167766	ZNF83	1.88288	2.45481	1.92594	2.28134	2.39673	2.34413	3.83605	3.85774	4.35824	1.13015	1.04741	0.651567	0.638786	0.925481	0.53921	0.593512	0.748919	1.76442	3.22896	3.38917	3.19597	4.45253	4.7051	4.51067	5.5625	5.48869	6.03397
ENSG00000268970	AC022150.2	0.663043	0.613389	0.384135	0.477161	0.0553282	0.0429729	1.03564	1.06603	1.33596	0.722472	0.593494	0.848601	0.142196	0.969487	0.126825	0.79271	0.291747	0.758447	1.13208	0.935745	0.734011	1.30309	1.61366	0.869525	1.07472	1.56391	1.30023
ENSG00000269825	AC022150.4	0.729658	0.747448	0.836047	1.01424	1.38872	0.709355	0.81455	0.97315	0.775371	0.796419	1.25256	0.630492	0.578771	0.438448	0.401492	0.298751	0.0989563	0.400173	1.36528	1.02623	1.4938	2.88288	4.01375	3.04761	2.5663	2.49314	2.45501
ENSG00000213020	ZNF611	1.28235	1.07764	0.895501	1.33699	0.967051	0.898224	1.56187	1.73592	1.52862	1.00891	0.9803	0.775471	0.858351	0.829788	0.719855	0.952257	0.505986	0.660546	1.6848	1.72827	1.86636	2.18304	2.47151	2.33714	1.59184	1.87398	1.64588
ENSG00000189190	ZNF600	0.609065	0.715347	0.661618	0.71925	0.695845	0.683519	1.21172	1.27792	1.05424	0.876895	0.713488	0.975331	0.460239	0.627577	0.457399	0.390967	0.566569	0.64293	1.98911	2.01191	2.0024	2.50778	2.87418	2.62225	1.72931	1.65956	2.00801
ENSG00000198538	ZNF28	1.2673	1.4104	1.4077	3.57436	3.53928	4.18708	4.43584	4.82153	4.3294	1.7326	2.02566	1.14984	1.39469	2.25706	1.40795	1.1392	0.904049	2.54779	2.47652	2.22894	2.40857	3.63651	4.18174	4.3163	3.8365	4.18034	4.4285
ENSG00000204604	ZNF468	1.33193	1.37187	1.71631	2.56707	2.2645	2.31189	4.35601	3.36681	4.01468	3.00765	3.04088	2.17399	2.8449	3.47715	2.10415	1.48281	1.53931	3.36174	2.84395	2.95659	3.16887	4.40812	4.32224	4.03088	3.38785	3.69648	3.63238
ENSG00000182986	ZNF320	0.400477	0.532041	0.481546	0.372492	0.367285	0.377091	0.600383	0.58719	0.692733	2.19215	2.80689	2.0516	1.64481	1.62965	1.22852	1.41531	1.4546	2.521	2.50383	2.55935	2.53504	2.55264	2.76244	2.76359	2.32953	2.3214	2.34491
ENSG00000213793	ZNF888	0.397149	0.251852	0.243542	0.214358	0.152339	0.255323	0.645994	0.274638	0.296854	2.0285	2.0068	1.4757	0.556371	0.9694	0.385953	0.153167	0.475631	1.61201	1.0937	0.867859	0.904135	0.898248	1.16921	1.02205	0.610513	0.74789	0.82906
ENSG00000269646	AC010487.1	0.234293	0	0	0	0	0	0	0	0	0.359006	0.524294	0	0.753699	0.128467	0.168056	0	0.386595	0	0.333361	0.557981	0.216142	0.0466682	0.46484	0.128023	0.227859	0.207234	0.344589
ENSG00000213801	ZNF321P	0.0364801	0.168741	0.0660463	0.0393796	0.0380514	0.0945735	0.086709	0.130339	0.0735036	0.347811	0.380958	0.300146	0.352059	0.0800106	0.104667	0.290762	0.240775	0.208646	0.253758	0.296033	0.347757	0.31972	0.289507	0.398672	0.283826	0.258136	0.375574
ENSG00000180257	ZNF816	0.481611	0.596711	0.569878	0.278512	0.479032	0.484932	0.692097	0.768184	0.667147	1.93278	1.77056	1.7454	1.43863	1.6599	1.08571	0.668335	0.979159	2.60698	2.53707	2.58526	2.57853	3.08349	3.09861	3.06397	2.54266	2.11473	2.50446
ENSG00000242779	ZNF702P	0.0214972	0.00331456	0.032693	0.0649764	0.0269078	0.00835964	0.0481767	0.0268824	0.0606406	0.913538	0.962116	0.813612	0.968164	1.21645	0.937517	0.616831	0.4966	1.32788	0.0326261	0.0819148	0.0356973	0.0102767	0.0341206	0.00939727	0.0501765	0.0228174	0.00632345
ENSG00000268964	ERVV-2	0	0	0	0	0	0	0	0	0	0.0383508	0	0.0772219	0	0	0	0.0561056	0.0619469	0	0.142445	0.15895	0.155853	0.0822579	0.104279	0.0512853	0.118663	0.290559	0.220864
ENSG00000170949	ZNF160	1.48504	1.70182	1.39518	1.72222	1.45272	1.6063	2.06471	1.91202	2.106	2.10468	1.93103	1.66031	1.5171	1.46716	1.23794	0.819751	0.656747	1.66429	3.0013	2.9384	2.92821	4.06927	4.50179	4.00613	2.96984	3.25129	3.09419
ENSG00000170954	ZNF415	0.0753086	0.0464459	0.0572646	0.211365	0.207378	0.212318	0.2148	0.147987	0.0986303	0.400035	0.269637	0.268499	0.314939	0.561584	0.259286	0.22509	0.285804	0.646085	0.185729	0.119567	0.111159	0.234008	0.322732	0.106991	0.161129	0.133222	0.0996846
ENSG00000197937	ZNF347	0.346052	0.326866	0.318339	0.333172	0.360957	0.3243	0.498596	0.353654	0.51195	1.0191	1.19994	0.786613	0.541564	0.670094	0.518799	0.428636	0.447541	0.873711	1.58802	1.79182	1.74002	1.87785	1.63787	1.77847	1.80705	1.70415	1.71487
ENSG00000197497	ZNF665	0.0262158	0.0288721	0.0488192	0.00404278	0.032814	0.00728183	0.0190751	0	0.0603682	0.130075	0.167614	0.0718983	0.168668	0.188923	0.118198	0.223876	0.197748	0.12852	0.113679	0.0872098	0.103649	0.131292	0.142663	0.147342	0.200325	0.115941	0.132196
ENSG00000269001	AC092070.2	0.063228	0.184145	0.183156	0.0455023	0.0527611	0.047809	0.193224	0.21963	0.198174	0.186591	0.314421	0.308278	0.248598	0.184901	0.0806269	0.0419961	0.289803	0.441991	0.159934	0.133849	0.12314	0.223897	0.156109	0.0921313	0.116151	0.105637	0.0723279
ENSG00000267809	NDUFV2P1	0.910179	0.508114	0.47731	0.474321	0.785697	1.34254	0.383656	0.925124	0.8221	0.384734	0.561867	0.688612	0.706749	0.344184	0.450248	0.938083	0.776812	0.628276	0.178625	0.132882	0.086862	0.250063	0.199261	0.171498	0.244189	0.166564	0.0461605
ENSG00000197928	ZNF677	0.042633	0.0281716	0.0396956	0.052596	0.0457399	0.100656	0.0930615	0.152322	0.138055	0.491502	0.586045	0.576265	0.38205	0.460849	0.436858	0.764556	0.648191	0.722802	0	0.00966976	0.00280929	0	0.0193335	0.0232956	0	0.00269351	0.00895754
ENSG00000213799	ZNF845	1.75213	1.84412	1.71634	1.90569	1.91415	1.81923	2.59408	2.42442	2.11199	1.65009	1.59995	0.895702	0.894448	0.832466	0.557163	0.369358	0.378683	1.50192	1.58664	1.68173	1.86883	2.02193	2.45877	2.35855	1.94867	1.69421	1.81101
ENSG00000203326	ZNF525	0.79151	0.945804	0.666349	0.606638	0.396289	0.465539	1.43115	1.52003	1.19212	0.525558	0.74391	0.325614	0.101848	0.251719	0.0227096	0.260232	0.0848917	0.486652	1.67051	1.78867	1.83643	1.63965	1.63946	1.6954	1.76278	1.84125	1.86259
ENSG00000196417	ZNF765	0.979939	1.10919	0.88666	0.831326	0.907667	0.916807	1.28243	1.09773	1.00582	0.979837	0.949385	0.486918	0.422788	0.586624	0.330775	0.275666	0.26632	0.56047	1.09356	1.10557	1.04228	1.17941	1.3431	1.14904	0.993391	1.10742	0.986834
ENSG00000239912	RPL39P36	1.64231	1.68813	0.991118	0.787928	1.02783	0.709605	1.67296	4.23781	2.38989	0	0	1.50137	2.34806	0	0.523558	1.09082	0.301098	0	0.865455	2.12462	0	1.01773	0.868893	0.997105	0.532402	1.61404	1.61029
ENSG00000241015	TPM3P9	2.41771	3.40459	2.9758	1.39965	1.53752	1.72492	2.18478	2.49044	2.35715	1.81249	2.96693	2.45978	1.44261	1.21876	1.06289	0.932429	1.09385	1.44971	3.23657	3.21947	3.21971	3.42542	3.74457	3.32405	2.45561	2.47478	3.06837
ENSG00000286261	AC022137.3	0.085786	0.374763	0.46594	0.0617362	0.0536886	0.0972989	0.364113	0.370356	0.446528	0.029211	0.0639896	0.0392121	0	0.0627172	0	0	0.165142	0.204437	0.108497	0.0908016	0.09233	0.0227833	0.113467	0.109376	0.22248	0.0505856	0.105142
ENSG00000287608	AC022137.4	0.224618	0.150076	0.113867	0.258636	0.0656022	0.116463	0.0152541	0.38789	0.331894	0.214157	0.0670191	0.0821371	0	0.131373	0.0859285	0.0895152	0	0.0428231	0.284084	0.475502	0.331547	0.334067	0.499122	0.310933	0.233013	0.331128	0.22024
ENSG00000160336	ZNF761	2.71633	2.93924	2.69269	2.3471	2.04305	2.14339	3.09585	3.67205	3.27037	1.94112	2.28966	1.30286	0.705323	1.20221	0.576653	0.218445	0.422078	1.25402	3.62225	3.71964	3.69141	3.51324	3.94404	3.85377	2.8135	2.99519	3.29637
ENSG00000198346	ZNF813	0.970764	1.09272	0.990166	0.969205	1.00973	0.841846	1.30923	1.33933	1.60244	0.763535	0.652723	0.487477	0.439839	0.4998	0.14384	0.217955	0.255687	0.586503	0.717638	0.70431	0.756809	0.87513	0.846357	0.776995	0.851024	0.790118	0.851293
ENSG00000250731	TPM3P6	1.26604	1.65628	1.04188	1.20101	0.624269	0.82054	1.32875	0.959505	1.12086	0.627051	1.88873	1.57826	0.86391	0.673153	0.550371	0.458675	0.316518	0.987412	1.31008	0.974587	1.30953	1.40608	1.46143	1.42551	1.23127	1.05195	1.24136
ENSG00000213777	AC011487.1	0.0200047	0.138799	0	0	0	0.0583442	0	0	0	0	0	0	0	0	0	0.119584	0.0330086	0	0.303609	0.254091	0.387552	0.286896	0.190509	0.131172	0.408561	0.141554	0.14711
ENSG00000130844	ZNF331	1.9669	1.78863	1.95006	1.1788	1.10119	1.06792	2.21817	1.71635	2.18722	1.19165	1.01517	1.01311	0.687981	0.461955	0.316101	0.910405	0.753892	0.982254	2.2069	2.6684	2.57382	2.38555	2.72072	3.02067	3.56736	3.69445	4.35117
ENSG00000269842	AC011453.1	0.012714	0	0.0414331	0.0137245	0.0318279	0	0	0.0113564	0	0	0.170706	0	0	0	0.0729567	0.0760019	0.0839147	0.109075	0.0602997	0.0134573	0	0	0.141258	0.138944	0.0618242	0.157439	0.149594
ENSG00000238150	AC008753.1	0.100235	0	0	0	0.125463	0	0	0	0	1.22871	0.448603	1.3745	0.967336	0.879366	1.15035	1.19837	0.661567	0.859929	0.285235	0.530475	0.184939	0.87848	0.159093	0.219082	0	0.0886584	0.294842
ENSG00000142405	NLRP12	0	0	0	0	0.00359913	0	0	0	0	0.0234986	0.0514761	0.015772	0	0	0.0165	0	0	0	0.0381849	0.0730448	0.0636637	0.0549837	0.0456388	0.0879869	0.061522	0.0813866	0.0676647
ENSG00000228323	MYADM-AS1	0.324221	0	0.140879	0	0.243494	0.3152	0.0660546	0	0.0653272	0.662403	0	0.177839	0	0	0.186048	0.775254	0.641976	0.185437	0	0	0	0	0	0.283459	0	0.286776	0
ENSG00000179820	MYADM	9.55732	9.78825	9.23082	5.01905	5.45082	4.54589	12.0027	10.986	14.0457	24.2893	24.3068	27.1924	49.7502	42.8678	54.9758	31.9907	27.8134	22.8992	4.38519	4.85124	5.04085	4.92349	5.5821	5.45034	5.57176	6.61402	5.74729
ENSG00000126583	PRKCG	0	0	0.027309	0	0.0157336	0	0	0	0	0.0856035	0.0375047	0.0229824	0.0269575	0.0551383	0.0480866	0.100187	0.0138273	0	0.0635907	0.00886988	0.0541151	0.0066767	0.172909	0.100738	0.0977976	0.111182	0.0739491
ENSG00000105605	CACNG7	0	0	0.0441756	0	0	0	0	0	0	0.415421	0.36401	0.418239	0.0327052	0.0668946	0.0583393	0.364646	0.318733	0.203517	0.125367	0.182938	0.112548	0.129604	0.112956	0.0999954	0.168087	0.242797	0.22429
ENSG00000142408	CACNG8	0	0.00501788	0.014141	0	0	0	0	0	0	0.904267	0.903054	0.865773	0.816601	0.613857	0.933749	0.778179	0.821607	0.753852	0.151264	0.158457	0.132102	0.186694	0.170461	0.174274	0.259536	0.261951	0.239325
ENSG00000130433	CACNG6	0	0	0	0	0	0	0	0	0	1.06714	0.550042	0.716251	0.0988392	0.303246	0.661158	0.45917	0.506975	0.131797	0.0582886	0.0325213	0.113378	0.02448	0	0	0	0.0135882	0
ENSG00000189068	VSTM1	0	0	0	0	0	0	0	0	0	0	0	0.0555668	0	0	0	0	0	0	0.922495	0.38602	0.523357	1.66272	2.09029	1.8378	0.453204	0.340499	0.178794
ENSG00000170909	OSCAR	0.136596	0.3791	0.192897	0.117962	0.0940367	0.0265591	0.097402	0.085407	0.123852	0.139537	0.0611341	0.112387	0.175767	0.0599184	0.0783829	0.0816547	0.135234	0.195313	0.116612	0.303623	0.126014	0.489748	0.737141	0.641898	0.597802	0.459118	0.50225
ENSG00000170906	NDUFA3	13.434	12.7684	14.2058	15.2839	16.5416	16.8843	18.3009	16.0986	16.5815	10.6449	10.4497	11.2612	19.1289	14.9087	22.968	24.8205	21.009	15.9853	10.1245	9.82453	9.34796	10.0987	9.10951	9.77912	10.6153	11.0889	10.2512
ENSG00000105619	TFPT	19.9037	19.1494	22.07	21.3122	19.7122	21.1577	24.391	21.4078	24.9088	28.7981	26.5081	33.0544	33.3804	29.5559	41.4303	53.109	47.7667	33.7444	21.9066	22.0394	22.2162	29.3021	28.6763	28.1492	19.759	21.4224	22.0818
ENSG00000105618	PRPF31	13.5251	12.2988	14.9698	14.1173	14.2632	14.3705	17.8349	18.7301	18.6792	23.2157	20.4951	26.2282	27.8526	25.8335	31.9306	32.8496	34.5651	27.2574	12.3545	13.741	14.3145	15.4854	15.9229	15.6421	13.8787	13.084	13.5799
ENSG00000237017	AC245052.4	0.0410774	0	0.0594957	0.0221711	0.115686	0.0865246	0.13948	0.0489214	0.186225	0.055949	0.0919216	0.0751047	0.242261	0.24025	0.275	0.081851	0.124263	0.058735	0.0714344	0.14493	0.0631585	0.10364	0.11953	0.149638	0.11319	0.102944	0.0805532
ENSG00000088038	CNOT3	7.06136	6.21275	6.52368	3.87888	4.41931	3.83005	3.44779	3.84702	3.68732	12.6618	12.0287	14.3873	6.09512	5.43709	6.78929	9.40529	9.71652	7.45919	5.15421	4.82378	5.50174	2.95272	3.13979	2.9372	2.76808	3.27057	2.7437
ENSG00000105617	LENG1	3.68974	3.81388	4.50072	8.38878	7.45653	7.09399	8.25214	7.62254	7.2683	6.99087	6.91908	9.27132	15.4503	11.3025	15.0221	9.61124	13.4689	9.31372	4.47756	4.95274	4.88715	8.63872	8.3756	8.04211	6.89616	6.67307	7.24572
ENSG00000167608	TMC4	0.176638	0.150509	0.212077	0.160571	0.180368	0.1898	0.142054	0.132864	0.149856	0.341888	0.416079	0.458943	0.388788	0.468976	0.480128	0.333445	0.444861	0.212689	0.361558	0.32473	0.265872	0.592574	0.811572	0.619755	0.406865	0.649621	0.505911
ENSG00000125505	MBOAT7	38.4665	34.482	33.6985	40.4438	43.7077	41.7629	26.5212	22.717	25.9528	35.9922	34.7398	40.2601	36.5813	28.4214	39.2787	35.3713	29.9384	23.6898	32.3598	31.6398	33.566	37.8055	36.9263	38.5638	19.8429	20.4496	19.5967
ENSG00000170892	TSEN34	20.8477	19.424	20.3679	19.5636	22.0759	21.7834	17.3562	18.6071	19.3998	19.6381	19.0997	23.871	27.431	26.4934	33.989	30.171	26.8407	19.9724	11.2674	11.5097	11.7664	12.2433	10.358	11.4092	10.6925	11.7293	11.0047
ENSG00000170889	RPS9	109.019	98.8576	113.597	80.2286	81.4455	84.8756	141.257	137.567	140.115	220.177	190.75	243.737	290.596	263.39	358.695	679.566	568.468	410.949	201.262	190.006	188.71	150.429	150.37	139.791	235.424	247.619	229.347
ENSG00000204577	LILRB3	0.152391	0.0822376	0.132432	0.148053	0.0190746	0.0296302	0.0232853	0.136118	0.0383815	0.0934031	0.170508	0.125382	0.220602	0.384369	0.393509	0.182193	0.150871	0.108949	0.0650481	0.00806504	0.0773218	0.0303543	0.060469	0.024981	0.0518721	0.0741351	0.0336195
ENSG00000235081	AC245052.3	0	0	0.0343206	0.306951	0.177959	0	0.0965526	0.0282207	0.286468	0.258198	0.282804	0.259949	0.508182	0.0692952	0.0906493	0	0.104265	0.0903515	0	0.0334417	0.116587	0.151037	0	0.0345279	0.0614537	0.139728	0.0464679
ENSG00000244482	LILRA6	0.0104734	0.0161484	0.0455083	0.0226116	0.0131094	0.010182	0.0426755	0.009355	0.0211028	0.128386	0.23437	0.114895	0.101076	0.0918837	0.240397	0.125216	0.0864077	0.0299509	0	0	0.038648	0.0417232	0.0498702	0.0457832	0.0611145	0.0741103	0.0308076
ENSG00000239961	LILRA4	0	0	0	0	0	0	0	0	0	0	0	0	0	0	0	0	0	0	0.160801	0.0552102	0.0481196	0.0415589	0.227671	0.0285018	0.0760922	0.103807	0.230147
ENSG00000167614	TTYH1	3.21216	2.96664	2.98647	2.73313	2.82653	2.81363	3.1696	2.98421	3.06171	0.238491	0.180152	0.22079	0.310773	0.326654	0.358021	0.553432	0.478214	0.4144	0.733092	0.681696	0.631281	0.46824	0.715559	0.598263	1.1979	1.29954	1.20772
ENSG00000227407	AC245884.1	0	0	0	0	0	0.0523149	0.16445	0	0.379491	0.439766	0.240838	0.590331	0.173109	0.472098	0.30879	0.643358	0.266378	0.153888	0.408351	0.626542	0.695006	0.557372	0.085411	0.588084	0.994353	1.42792	0.791447
ENSG00000268496	AC245884.9	0.707246	0.636107	1.60056	0.954323	0.700824	2.12	0.660409	1.15816	1.06877	0.120412	0	0.323277	0.37919	0.129265	0	0	0.194498	0.505631	0.894483	0.374298	0.869939	1.08004	0.935454	0.322046	1.37565	1.199	1.04019
ENSG00000269873	AC245884.10	0	0	0	0	0.0528655	0.164241	0.0860474	0	0.340399	0	0	0.231666	0	0.185267	0	1.0099	0.278761	0	0.320501	0.715276	0.155853	0.33651	1.34073	0.553881	0.492906	0.0747151	0.248472
ENSG00000267838	AC245884.8	0.517575	0.249383	0.281117	0.244437	0.931274	0.943451	0.560188	0.260048	0.391072	0.198269	0	0.177435	0.312186	0.567591	0.649688	0.580119	0.213506	0.37003	0.552318	0.479357	0.567005	0.515472	0.97553	0.282815	1.28986	0.858374	0.761228
ENSG00000226696	LENG8-AS1	1.23321	1.1884	1.82337	2.10778	1.95093	1.59853	2.14606	2.9221	2.2087	1.39974	1.22651	0.751589	1.48767	1.50265	1.62171	2.15014	3.16533	2.98785	1.23476	1.50474	1.09027	1.82865	2.50107	2.059	3.03168	2.49972	3.22446
ENSG00000235681	AC245884.3	1.04465	1.61069	1.84403	1.26864	2.53342	1.65032	1.72924	0.116637	0.657767	0	0	0	1.68027	0.859197	1.12397	1.56118	2.37011	2.61398	1.23863	0.829293	1.6865	1.66464	1.24355	1.56975	0.888964	2.1945	2.11258
ENSG00000167615	LENG8	12.7262	14.3127	14.4887	18.1601	22.1725	17.3132	14.295	14.1147	14.6341	10.312	10.2214	10.2703	15.5149	14.6315	16.2744	12.9685	12.4816	11.6151	12.9898	13.2327	14.0095	23.382	29.3626	28.3349	19.9473	20.4265	24.1924
ENSG00000275183	LENG9	1.40456	1.39372	1.48043	0.135106	0.574419	0.216313	0.339986	0.422332	0.266192	5.14254	4.97913	6.1023	2.68416	3.01957	2.27429	7.64801	8.53605	6.56185	0.883805	0.618222	0.705604	0.3878	0.397305	0.59271	0.649181	0.369013	0.634047
ENSG00000167617	CDC42EP5	7.18516	7.55777	7.44134	1.51181	1.77204	2.95985	6.07872	5.27574	4.78489	1.36845	1.90764	1.41948	1.46911	1.93649	2.09647	3.27597	4.47106	2.43785	0.259914	0.51561	0.140435	0.0727725	0.14497	0.0998171	0.207267	0.215435	0.134334
ENSG00000189430	NCR1	0	0	0	0	0	0	0	0	0.0151339	0.0306908	0	0.0823972	0	0.0658944	0.0431003	0.0897986	0	0.0859173	0.0997443	0.063601	0.138582	0.0718124	0.023843	0.0328334	0.131485	0.146158	0.0441874
ENSG00000022556	NLRP2	0	0	0	0	0.00564412	0.00438374	0	0.00805541	0	0.773857	0.585252	0.766739	1.43606	1.39448	2.22527	1.10516	1.16814	0.954236	13.4091	11.9846	12.3964	13.2786	11.6946	12.3837	10.9941	10.5374	10.2928
ENSG00000267265	AC011476.3	0.787287	0.511108	0.652667	0.0670943	0.285258	0.50354	0.400991	0.610689	0.417448	0.677252	0.83452	0.681846	0.866425	0.590724	0.891649	0.247698	0.512786	0.355488	2.53514	2.12715	2.56114	8.25355	10.2927	7.31326	6.891	6.76204	6.7951
ENSG00000088053	GP6	0	0.0649521	0	0.0113686	0.0131822	0	0.0107281	0	0.0424397	0.107582	0.0471341	0.0866496	0.135515	0.115492	0.0906493	0.0629554	0.0695098	0.0602343	0.169825	0.167209	0.145734	0.503457	0.668627	0.437354	0.194603	0.335347	0.139404
ENSG00000267149	AC011476.2	0.0895882	0.276264	0	0.0241772	0.0560682	0.0435477	0.0684453	0	0.0451277	0	0.300716	0.0614251	0.288197	0.147368	0.0642604	0	0.147824	0	1.2322	0.829728	1.0331	3.01577	3.66152	3.2309	2.57027	2.59516	2.70113
ENSG00000160439	RDH13	1.53883	1.42359	1.36245	0.953813	1.07283	0.952299	1.22707	0.993192	0.933506	1.27109	1.37741	1.6972	1.38394	1.25567	1.82302	2.31454	1.9221	1.47634	1.66056	1.7584	1.62416	3.97348	5.06346	3.83717	2.93198	3.02956	2.90084
ENSG00000131037	EPS8L1	1.38043	1.20802	1.21005	0.753702	0.430298	0.616603	0.515785	0.856926	0.708778	0.283118	0.190831	0.175408	0.360057	0.397452	0.688144	0.350468	0.316601	0.182902	1.48636	1.85604	2.06511	3.05751	3.87447	3.44239	1.36325	1.17857	1.28558
ENSG00000125503	PPP1R12C	4.72438	4.60964	5.47283	3.10718	3.18961	3.00402	5.67101	5.14859	5.23735	9.29441	8.21273	9.8152	6.24345	6.06507	6.93971	14.2407	13.0927	11.2674	6.12161	5.95437	6.11855	5.13899	5.9641	5.61354	7.62816	7.77344	7.70496
ENSG00000287170	AC010327.8	0.0258474	0.0199265	0.0655146	0	0.0269608	0.00837608	0.0438831	0.138524	0.216999	0.299244	0.539845	0.165405	0.249446	0.264555	0.370801	0.978571	0.739257	0.936275	0.163452	0.164152	0.103328	0.123563	0.150426	0.141236	0.377064	0.449625	0.380153
ENSG00000267507	AC010327.3	0.0583333	0	0	0.0629697	0	0	0.356532	0.36473	0.0587677	0.71507	0.261072	0.479947	0.187653	0.127941	0.334734	1.04612	1.05878	1.50135	0.276662	0.185231	0.161442	0	0.185174	0.127499	0.397119	0.515963	0.857941
ENSG00000105048	TNNT1	11.6204	10.3256	11.7037	4.22001	4.80073	4.32293	6.59605	7.28368	6.75349	7.10863	5.89218	6.37392	16.5085	12.1098	19.2721	14.9369	13.4995	9.75804	30.8506	32.6478	28.2194	36.7666	38.1034	34.6772	22.093	25.7731	23.9666
ENSG00000129991	TNNI3	0.461848	0.830786	1.09462	0.105754	0.140143	0.149666	0.712831	0.712553	0.507587	0	0	0	0	0.0306957	0	0	0.0461861	0	1.93821	2.25168	2.03996	3.24489	3.30982	2.75307	2.30027	2.07968	1.93488
ENSG00000167646	DNAAF3	0.431052	0.498464	0.47761	0.139594	0.199631	0.150861	0.430315	0.392723	0.599281	0.722144	1.35043	0.756597	1.13705	0.623972	1.01414	1.80372	1.10956	1.18338	1.22663	1.35051	1.43952	1.14022	1.2315	1.34727	0.98096	1.00655	1.11579
ENSG00000267577	AC010327.4	0.0693041	0.133571	0.075284	0.261843	0.119277	0.101064	0.0176494	0.139283	0.122185	0.212388	0.542802	0.19007	0.501625	0.418006	0.447398	0.517859	0.257298	0.0990951	0.0657388	0.091695	0.111886	0.289894	0.22	0.246151	0.168502	0	0.0254824
ENSG00000129990	SYT5	0.0657175	0.139324	0.113031	0.0472939	0.0822578	0.0425927	0.345878	0.239692	0.468966	1.2867	0.931383	1.20156	1.47985	1.45337	1.80697	1.47318	0.858458	0.610785	0.924662	0.701395	0.874029	0.724318	0.938766	0.84986	0.372825	0.513461	0.402727
ENSG00000080031	PTPRH	3.5182	3.90931	4.02816	3.0906	2.9768	3.29292	3.47041	3.28882	3.58401	3.01169	2.14049	2.76709	3.77257	3.73604	4.32342	1.60573	1.98912	1.55506	3.84681	3.55747	3.52367	4.00893	4.29467	4.24581	2.44035	2.43967	2.67875
ENSG00000286230	AC010327.7	0.0568764	0.0657713	0.015446	0.184191	0.0800905	0.110588	0.101392	0.190511	0.1146	0.116202	0.127276	0.23398	0.091483	0.0623726	0.203984	0.169998	0.0234622	0.162651	0.269752	0.240807	0.262351	0.373859	0.428804	0.170932	0.484001	0.540807	0.690124
ENSG00000267649	AC010327.5	0.0180511	0	0	0.0974293	0.225944	0.175489	0.110328	0	0.127299	0	0	0	0.116138	0.118773	0	0	0	0.0516212	0.256838	0.114639	0.0666108	0.186969	0.143254	0.177544	0.298442	0.463025	0.504428
ENSG00000180089	TMEM86B	0.43754	0.480414	0.417682	0.572505	0.439791	0.464036	0.405188	0.378975	0.347296	0.866832	1.00878	0.654534	0.597132	1.07596	0.798871	1.50591	0.962615	0.758329	0.389878	0.56136	0.37918	0.792295	0.631334	1.08674	0.82526	0.891291	1.18953
ENSG00000276570	AC010327.6	0.325492	0.293948	0.4546	0.532064	0.343393	0.388764	0.265254	0.265815	0.365393	0.665	0.457836	0.586619	0.628247	0.775083	1.30744	0.945071	1.05881	0.718059	0.617496	0.482332	0.737821	0.770597	1.09229	0.945181	0.958706	0.723865	0.615498
ENSG00000105063	PPP6R1	16.3836	13.976	14.867	9.77324	11.184	10.4523	12.4315	12.8097	11.7128	32.4426	30.8576	36.412	20.3776	18.3732	22.0693	26.8416	25.0783	20.9617	20.3068	18.8512	20.2466	20.6928	22.345	20.4007	17.7693	18.9967	17.8409
ENSG00000133265	HSPBP1	24.7228	20.7203	24.4586	30.162	33.3951	34.2644	21.9057	19.4075	20.9895	61.8627	61.1442	72.5591	76.2346	67.1601	90.6453	88.1075	73.9575	51.1656	37.2947	37.556	39.3495	61.0507	58.9853	58.4006	36.4745	39.1802	39.3945
ENSG00000160469	BRSK1	4.05329	3.67427	4.4656	5.22256	5.45194	5.94226	1.23942	1.96779	1.777	11.6495	9.27976	10.9979	24.7117	21.3012	29.208	6.84288	6.78315	6.11476	9.07586	9.28924	8.70063	8.00194	7.51898	8.00165	3.47987	3.69343	4.18252
ENSG00000133247	KMT5C	2.6762	1.85638	2.53159	3.40363	3.80486	3.44194	3.68546	3.64154	3.62086	3.27571	2.56087	3.02412	5.38786	4.66694	6.13931	9.72696	7.84821	5.99982	1.35124	1.48258	1.51761	2.07052	1.95828	1.84339	2.35345	2.62017	2.43701
ENSG00000160471	COX6B2	0.114785	0.0589938	0.108064	0	0.00478916	0	0.116927	0.157209	0.161896	0.0625366	0.0342482	0.0209869	0.0246168	0.0167836	0	0.0457442	0.0631334	0.175068	0.0653279	0.0728975	0.0423569	0.00609698	0.0242916	0.0669025	0.044653	0.0676854	0.0675283
ENSG00000095752	IL11	9.41802	8.78484	8.34849	4.6243	4.10466	3.95794	37.6605	29.0254	42.686	22.6077	17.0315	21.2524	5.81317	5.40885	6.83167	16.7754	17.3818	13.3145	4.49701	4.10672	4.15787	1.34662	1.68717	1.63796	2.05724	1.94625	2.45452
ENSG00000160472	TMEM190	0	0.108822	0.0511122	0.406336	0.11779	0.503174	0	0.0840558	0.0948055	0.192261	0.421168	0.258087	0.605451	0.206397	0.945	0	0.388192	0.672782	0	0.14941	0	0.262422	0	0.102842	0.0457601	0	0
ENSG00000233493	TMEM238	0.204796	0.284189	0.0889867	0.0442147	0.179438	0.278737	0.166895	0.182927	0	0.41841	0.733257	1.34799	1.05409	0.539007	0.470072	0.244846	0.405507	0.585659	0.116556	0.260124	0.113358	0.0979025	0.0650107	0.313335	0.239006	0.0724575	0.120482
ENSG00000108107	RPL28	78.2182	73.4417	79.807	51.2847	54.0647	53.6179	99.8113	89.8275	93.6688	162.645	158.401	183.553	221.519	189.44	247.213	319.206	279.222	251.917	129.411	122.917	119.086	100.838	96.9934	95.4027	119.343	128.97	116.544
ENSG00000108106	UBE2S	42.5728	34.1378	40.2252	20.3654	25.1609	21.4159	31.3497	29.6783	32.398	73.4935	75.9231	100.497	49.0426	50.5681	52.7868	152.112	106.646	90.5682	44.3573	57.4739	57.4952	34.9246	33.1887	37.3449	63.6189	72.0826	69.6297
ENSG00000187902	SHISA7	0.00935941	0.0541157	0.030501	0.00505165	0.00585753	0	0.0715058	0.0334399	0.00942911	0	0.0209442	0.038503	0	0.0205277	0	0	0	0.0133826	0.0843403	0.113926	0.138149	0.0521997	0.103987	0.076713	0.159292	0.115899	0.117006
ENSG00000063241	ISOC2	4.56577	3.61945	4.36344	3.03249	3.47584	3.05751	2.65771	2.83803	3.00579	7.05877	4.53773	7.88152	12.3401	9.85815	13.9893	12.6236	11.0182	8.19976	9.10283	10.5746	9.90756	6.99255	7.17507	6.61292	9.92963	9.80769	10.7233
ENSG00000197483	ZNF628	1.93982	1.41545	1.77768	1.05131	1.33393	1.53661	1.01647	0.741558	1.09375	4.66446	4.57309	5.25438	4.31422	2.9239	3.96236	2.4337	1.81773	1.64366	3.08943	2.73764	3.81474	2.86849	2.96486	2.97487	1.46731	1.32038	1.54978
ENSG00000090971	NAT14	20.5409	19.75	23.7352	16.9717	18.0497	18.0675	1.84626	2.27416	1.60855	21.5415	19.7639	22.3286	36.2318	35.303	42.7566	27.9458	21.5512	18.3875	10.1787	10.8861	10.8548	9.99374	8.90407	10.3594	4.3227	3.66425	4.14656
ENSG00000179954	SSC5D	0.342456	0.252008	0.410051	0.105021	0.197275	0.155114	0.253707	0.291983	0.286198	1.12104	1.44559	1.30208	0.851273	0.529182	0.513609	1.46556	1.26498	1.32432	0.118123	0.102977	0.150783	0.074414	0.123534	0.123333	0.124894	0.0826104	0.108747
ENSG00000231274	SBK3	0.0561842	0.0721898	0.020344	0.0808663	0.14065	0.109242	0.0953881	0.150554	0.113205	0.0382625	0.167636	0	0.120493	0.164303	0.161201	0	0.0618043	0	0.0355292	0	0.0345543	0.0447647	0	0.0614007	0.109282	0.0662605	0.0826333
ENSG00000218891	ZNF579	2.51227	1.93016	2.88738	2.02702	2.07671	1.87554	3.26664	2.82606	3.45526	6.13122	6.52367	6.74894	4.96488	4.77665	5.2892	4.76676	5.37623	4.85498	5.70137	6.56166	6.24101	3.9623	4.68155	4.45093	4.47795	5.51359	5.0695
ENSG00000179943	FIZ1	1.58171	1.38434	1.73642	1.55797	1.70148	1.72533	1.20522	1.32662	1.14123	3.84012	3.19213	4.55656	5.19619	4.28809	5.10394	5.96906	4.50675	4.09133	2.34006	2.43357	2.56227	2.71099	2.95001	2.91152	1.8443	2.21545	2.30781
ENSG00000171443	ZNF524	4.91894	4.30995	5.23608	7.14384	7.70241	7.95092	5.69495	3.9349	5.59244	7.54735	6.36575	8.3435	18.3657	17.591	23.862	18.6583	18.7103	12.9369	6.1275	6.37748	5.686	7.6337	8.12092	6.19603	5.89817	5.50408	4.96832
ENSG00000261221	ZNF865	3.95192	4.14256	3.94547	3.1765	4.26598	3.44118	2.78757	3.24423	3.10059	9.23574	10.275	11.2672	11.0895	9.24443	11.8281	10.9622	8.99549	8.39474	9.22323	8.77974	9.82913	8.08692	9.13802	7.86869	5.90334	7.21106	6.33501
ENSG00000276488	AC008735.4	0.749122	0.649708	0.86462	0.657039	1.3479	1.00138	1.14466	1.33826	0.896208	0.478281	1.25727	1.02725	1.05431	1.33496	1.61201	2.23906	1.62236	2.00839	1.06588	1.13982	1.59814	0.895293	1.63489	0.716341	1.4571	1.98781	1.58381
ENSG00000179922	ZNF784	1.23768	1.31197	1.71115	1.09313	1.09147	1.08018	1.23213	0.690948	1.36025	4.48261	3.71383	4.3973	5.29358	5.7376	7.10218	6.97825	6.56762	4.54494	2.1479	1.75665	2.16682	2.92474	2.50021	2.36704	1.83289	2.289	1.84101
ENSG00000213015	ZNF580	7.49928	7.81247	7.38634	5.65257	5.98645	5.20758	5.08912	5.32168	6.34366	18.2473	14.7267	18.4985	26.4103	22.6818	29.6401	35.1577	25.7404	23.9156	10.8465	10.9462	10.4783	12.1591	12.0417	12.4486	10.8975	11.4002	11.5602
ENSG00000171425	ZNF581	11.2822	11.8386	12.5394	8.40119	7.86723	7.65071	9.09845	9.56424	10.4366	40.1599	33.4288	39.346	43.5189	38.8739	50.0541	79.2037	62.7145	45.6076	30.553	29.5781	27.0804	19.7399	21.9418	18.837	18.7783	20.3588	18.6932
ENSG00000173581	CCDC106	5.4012	4.88492	6.32384	7.21438	8.45077	8.18285	9.4519	8.95432	7.97158	11.5502	8.84158	10.0867	23.4598	20.9269	27.6471	34.1719	32.5105	24.431	3.39895	2.55819	3.57712	4.66341	4.2197	4.35237	5.36529	5.4745	4.83741
ENSG00000063244	U2AF2	36.6158	33.2305	34.2068	73.6978	79.2765	76.1303	55.1701	53.1153	57.8591	78.8927	71.7979	88.8287	119.392	113.202	142.252	133.86	123.232	92.5246	33.4854	33.7921	35.6809	48.7733	52.6159	49.4806	40.7974	42.3362	43.414
ENSG00000267523	AC008735.2	1.92822	1.36916	1.76387	3.50565	3.71557	2.91052	2.06759	2.67413	2.09594	1.14037	0.681301	0.834987	1.14264	0.445169	0.87353	0	0.586094	1.59621	2.26222	1.61128	2.15333	2.26403	2.81887	3.10542	3.05965	3.23153	3.35836
ENSG00000267096	AC008735.1	0.212967	0.383092	0.231343	0.229894	0.488709	0.44859	0.216942	0.317043	0.286071	0.217552	0.158857	0	0.114183	0.0778491	0	0.21218	0.23427	0	0.269349	0.225419	0.327448	0.537325	0.845058	0.659432	0.241639	0.345348	0.313224
ENSG00000063245	EPN1	2.64855	2.29847	2.44876	7.36482	9.10606	8.61846	2.44119	2.1853	2.43059	9.21445	9.43809	10.6143	22.0671	19.0218	23.2006	10.3071	8.77778	6.96874	3.33082	3.0172	3.4213	6.79805	7.03026	6.35403	3.04257	3.15881	3.03739
ENSG00000223638	RFPL4A	0	0	0	0	0	0	0.196122	0	0.0277088	0	0	0	0	0	0	0	0.0907657	0	0.104356	0.378457	0.177613	0.372534	0.436545	0.450865	0.240738	0.413568	0.323614
ENSG00000179873	NLRP11	0.0198052	0	0.00717136	0	0	0	0	0	0.0133018	0.566484	0.531832	0.525062	0.849485	0.68053	0.549299	0.670886	0.490191	0.509736	0.795288	0.531066	0.615118	0.894186	0.838264	0.822473	0.590679	0.461303	0.485477
ENSG00000160505	NLRP4	0	0	0	0	0	0	0.0367808	0	0.0291006	0.0147537	0.0323195	0.03961	0.0232305	0.126707	0.103596	0.043168	0.0119156	0	0.0410993	0.0458615	0.0333096	0.0287681	0.0343854	0.0789185	0.0351153	0.0319368	0
ENSG00000171487	NLRP5	0	0	0	0	0.0305886	0	0	0	0	0.128386	0.124997	0.0957461	0	0.0306279	0.0200331	0	0.0460841	0	0.0860998	0.118248	0.0966199	0.255903	0.354633	0.267069	0.176553	0.111165	0.0924228
ENSG00000142409	ZNF787	7.16686	6.1205	7.3574	7.61977	8.53084	6.84732	10.9352	9.94035	11.0638	15.3997	14.6552	17.6857	13.7138	12.8393	14.4693	24.4219	18.6432	15.769	10.2266	9.53957	10.979	12.571	13.1527	12.086	11.0109	13.6483	11.7447
ENSG00000223060	AC024580.1	0	2.07907	0	1.61733	1.87533	2.91311	0	0.535303	0	0.6122	0	0.821803	4.81971	1.97163	0	0	1.4833	0	1.13694	0.634336	0.552869	0.47749	3.32923	0.982411	0.29142	1.06017	1.76284
ENSG00000167685	ZNF444	2.83351	2.46709	2.54985	2.62422	2.80841	2.54546	4.47778	4.14704	4.49271	4.99111	4.20932	5.41024	5.29473	4.78991	5.95726	6.9087	5.97744	5.70975	3.71597	3.61926	3.6618	5.18835	5.46516	5.18712	3.58512	4.15948	3.73953
ENSG00000279794	AC024580.2	0.633531	0.358164	0.550556	0.319146	0.660819	0.574843	1.46281	0.943134	1.6169	0.690315	0.756103	0.115833	0.135867	0.370534	0.242359	0	0.139381	0.603907	0.721127	0.625866	0.623413	2.49017	2.48034	2.16937	0.369679	0.747151	0.124236
ENSG00000197213	ZSCAN5B	0	0.0106584	0	0	0.00865259	0.0268816	0	0.0617457	0.0974991	0	0	0	0	0	0	0	0.0456253	0	0.144257	0.248774	0.127544	0.242339	0.263326	0.407946	0.0941205	0.122287	0.0813357
ENSG00000131848	ZSCAN5A	0.293909	0.330318	0.257723	0.141433	0.132969	0.120489	0.472538	0.673707	0.406688	1.5048	1.42633	1.77722	0.88852	0.784417	0.833108	2.49781	2.64684	1.82276	0.745676	0.790849	0.767683	1.96083	1.74795	2.00458	1.30176	1.1996	1.26556
ENSG00000267710	EDDM13	0.0363249	0.36405	0.105225	0.0261414	0.0378896	0.306057	0.0863402	0.205492	0.182977	0	0.216765	0	0.0779026	0.0265568	0.0694811	0	0.0599378	0	0.252679	0.10253	0.134043	0.279771	0.499678	0.449906	0.435704	0.246328	0.124659
ENSG00000267549	AC006116.9	0	0.00920155	0	0	0	0	0.0911886	0.0586364	0.0541107	0.0121927	0.0267093	0.0163672	0.019198	0.0392673	0.0513679	0.178373	0.0984722	0.0853319	0.0226434	0.082118	0.0715716	0.0618134	0.0663055	0.136961	0.110275	0.105572	0.0526636
ENSG00000266907	AC006116.2	0	0	0	0	0	0	0.0400709	0	0	0	0	0	0	0	0	0	0	0	0.0870638	0.194304	0.0967712	0.0626829	0	0.0286593	0.0637607	0.127577	0.231419
ENSG00000267429	AC006116.7	0	0	0	0	0	0	0	0	0	0	0	0	0.0830231	0	0	0	0.08517	0	0.293768	0.245856	0.190472	0.164502	0.204816	0.282046	0.0250996	0.182622	0.227747
ENSG00000240225	ZNF542P	2.63423	2.71397	2.66372	2.09666	1.38651	1.66992	3.06055	2.42884	3.2531	3.06296	2.47201	2.73	1.50346	1.47767	0.888151	1.3062	1.28194	1.5101	4.99742	5.0047	4.66992	3.1724	3.6223	3.32323	2.93377	2.74338	3.11552
ENSG00000018869	ZNF582	0.348398	0.393057	0.572304	0.119248	0.276542	0.363487	0.545335	0.592029	0.779032	0.937488	0.684555	0.815671	0.437371	0.633668	0.39009	0.660355	0.644978	0.680414	1.25742	1.35814	1.23075	0.988475	0.971085	0.835782	1.37185	1.1199	1.21228
ENSG00000267776	AC006116.11	0.195984	0.528812	0.319341	0	0.122655	0	0.449194	0.175056	0.493608	0	0	0.134374	0.157615	0	0	0	0.565918	0	0.185902	0.155582	0.406801	0.0390374	0.311067	0.053545	0.238252	0	0.360306
ENSG00000285996	AC006116.12	0.00853828	0.0658239	0.0556501	0.0460846	0.0213745	0.0166014	0.026093	0.106772	0.103222	0.0697768	0.0764267	0.0702501	0.0549337	0.0374535	0.0244976	0	0.0422657	0.0244171	0.121486	0.126525	0.0472609	0.0680287	0.13552	0.139966	0.0996456	0.135939	0.0376733
ENSG00000267781	SLC25A36P1	0.306093	0.0471951	0.332504	0.198253	0.0766266	0	0.49889	0.273407	0.431722	0	0	0.167895	0	0	0	0	0	0	0.290346	0.323989	0.338855	0.243879	0.0971665	0.0669025	0.535836	0.270742	0.180075
ENSG00000267192	AC006116.5	0.251917	0.291315	0.410481	0.27194	0.118246	0.0612269	0.641548	0.506288	0.951725	0.257341	0	0	0	0	0	0	0	0	0.119479	0.133323	0.348601	0.200715	0.199922	0.20648	0.367498	0.38994	0
ENSG00000267454	ZNF582-AS1	0.976864	0.678842	0.747291	0.282192	0.163605	0.307644	0.378417	0.307236	0.401972	0.421646	0.184732	0.867878	0.398342	0.452646	0.315805	0.49348	0.317833	0.0786918	4.21542	3.80096	3.38896	1.94031	1.89989	2.46592	0.749325	1.32649	1.53791
ENSG00000198440	ZNF583	0.452076	0.291339	0.322273	0.240191	0.247563	0.257518	0.85267	0.719272	0.715187	0.512319	0.474206	0.377765	0.227232	0.131687	0.0912004	0.0633381	0.238936	0.494904	1.05865	1.26356	1.13712	0.894849	1.12115	0.779672	1.16098	1.01528	1.26745
ENSG00000198046	ZNF667	0.00323117	0	0	0	0	0.00314127	0.00329148	0	0	0	0	0	0	0	0	0	0	0	0.775432	0.817401	0.724347	0.84184	0.820566	0.805108	0.751043	0.623044	0.665318
ENSG00000166770	ZNF667-AS1	0.0140345	0	0.00254091	0.00757499	0.0043917	0	0.00238274	0	0.00471301	0	0	0.00641506	0	0	0.00671118	0	0	0	1.22253	1.15869	1.16309	1.11074	0.998691	1.11453	0.939512	0.945505	0.949502
ENSG00000196263	ZNF471	0.0084022	0.00647748	0.0410723	0.00907001	0.00262923	0.0163368	0.0385156	0.0187625	0.0423239	0.266076	0.376043	0.126739	0.229747	0.138212	0.144643	0.0753402	0.076252	0.204237	1.43061	1.35625	1.25958	1.51294	1.70701	1.78596	1.43818	1.42691	1.61267
ENSG00000267421	AC005498.2	0.128808	0	0	0.0556185	0	0.0250449	0	0.0230108	0.0519071	0	0.115297	0.0706528	0.248619	0	0.295656	0	0.0850158	0.0736712	0.708655	0.436286	0.522849	0.55419	0.776893	0.985374	0.526138	0.182291	0.757784
ENSG00000196867	ZFP28	0.200067	0.169975	0.110882	0.0572977	0.102213	0.0357245	0.191323	0.18235	0.102835	0.717394	0.804037	0.839838	0.446577	0.537306	0.410015	0.46374	0.384016	0.52543	2.73043	2.68811	2.55381	3.10998	3.46062	3.32872	1.91396	1.84545	2.02972
ENSG00000269696	AC005498.3	0.0395553	0	0.0143228	0	0	0.0256365	0.0268624	0.0235543	0.0265666	0.107752	0.0590104	0	0.0848305	0	0	0.0788181	0	0	0.725395	0.655932	0.474382	0.514755	0.648752	0.576372	0.67962	0.641428	0.620547
ENSG00000197016	ZNF470	0.241392	0.242832	0.195067	0.139823	0.0736946	0.100167	0.323866	0.496968	0.346991	0.745782	1.04083	0.645885	0.246219	0.219523	0.261833	0.193573	0.213726	0.538782	1.75919	1.90695	2.03681	1.22903	1.25221	1.05844	1.08506	1.05715	1.2426
ENSG00000197951	ZNF71	0.788946	0.61889	0.786855	0.627533	0.548619	0.470961	0.794272	0.762395	0.729748	1.99833	1.7758	2.12577	2.00366	1.56846	2.03857	2.86832	2.75585	2.177	2.72648	2.598	2.66869	3.00695	3.45642	2.93954	2.40055	2.26896	2.43605
ENSG00000268182	SMIM17	0	0.0431492	0.07296	0.145006	0.0280231	0.0217653	0.0228061	0	0.0563874	0	0	0	0	0.0245517	0.0963528	0	0	0	0.0212365	0.0236972	0.0516345	0.142702	0.106604	0.269136	0.0326601	0.108914	0.0823192
ENSG00000127903	ZNF835	0	0	0	0	0	0	0	0	0	0.401789	0.293387	0.584299	0.1318	0.197693	0.399676	0.489834	0.554352	0.37493	0.186544	0.216832	0.151188	0.130574	0.0650294	0.080595	0.207198	0.253674	0.156672
ENSG00000286125	AC006115.2	0	0	0	0	0	0	0	0	0	0.0120368	0	0.016158	0.00473816	0.00646091	0.00845191	0	0.00486069	0.00421207	0.0321338	0.0374162	0.025817	0.0375529	0.032729	0.0193158	0.0315138	0.0195418	0.0498243
ENSG00000269699	ZIM2	0	0	0	0	0	0	0	0	0	0	0	0	0	0.0203637	0	0	0	0	0.0880698	0.137584	0.137045	0.170143	0.103156	0.1522	0.0722371	0.0739109	0.163865
ENSG00000198300	PEG3	0	0	0	0	0	0	0	0	0	0.0595342	0.0782496	0.031967	0.0374959	0.0127823	0.0668851	0	0.0432737	0.0416658	0.0110563	0.0185061	0.00806468	0.00464341	0.0138752	0.0191072	0.00850186	0.00773231	0.00428576
ENSG00000258873	DUXA	0	0	0	0	0	0	0	0	0	0	0	0	0	0	0	0	0	0	0.695668	0.488766	0.175409	0.692542	0.474243	0.831174	0.290586	0.240257	0.27965
ENSG00000268379	AC025588.1	0	0	0	0	0	0.0133565	0	0	0	0.056138	0.0614881	0.0376792	0.132589	0	0	0	0.0680085	0.117867	0.0260639	0.014542	0.0506975	0.240819	0.283481	0.165158	0.0534457	0.0486081	0.121238
ENSG00000083844	ZNF264	1.42878	1.32214	1.28804	1.94939	1.95614	1.57674	2.13574	1.77737	1.92228	2.45036	3.14137	2.60404	3.0252	2.6355	2.85459	2.52564	2.53747	2.79973	2.68471	2.47886	2.68648	3.17806	3.30612	3.06827	2.59132	3.16445	2.76622
ENSG00000105146	AURKC	0.409171	0.428099	0.444477	0.425918	0.29266	0.12786	0.640099	0.391585	0.515273	0.0895673	0.327011	0.120233	0.141028	0.0320508	0.335421	0.349422	0.361688	0.12537	0.1802	0.185612	0.188736	0.33765	0.579857	0.479102	0.468994	0.46532	0.386866
ENSG00000204524	ZNF805	0.926587	1.05531	0.708529	0.631567	0.69728	0.623215	0.975249	1.03018	1.12526	1.23536	1.3155	1.06716	0.801468	1.00692	0.714827	0.635893	0.521954	0.976656	2.08976	1.93189	2.02725	1.88913	1.84391	1.75602	1.79139	2.15169	1.93507
ENSG00000267871	ZNF460-AS1	0.141274	0.217823	0.249378	0.705323	0.453128	0.583707	0.287821	0.26815	0.426977	0.108236	0.0790344	0.145294	0.397656	0.503508	0.202668	0.211127	0.145692	0.505004	0.402018	0.429909	0.43986	0.605008	0.47649	0.694757	0.360659	0.796605	0.519448
ENSG00000197714	ZNF460	0.668131	0.586315	0.849318	0.897707	0.805153	0.836111	0.999181	1.23166	1.09559	1.30694	1.49512	0.740752	0.731681	1.13802	1.18281	1.18969	0.63332	0.97566	2.11029	1.42191	1.65895	3.00145	3.53111	2.57111	2.63369	2.5902	2.68663
ENSG00000279541	AC005261.5	0.0820956	0.221514	0.312127	0.310172	0.333964	0.179575	0.564488	0.164991	0.144737	0.167726	0.459277	0.112576	0.132047	0.0900288	0.176658	0.981504	0	0.176078	0.584042	0.28241	0.473347	0.506924	0.944694	0.358871	0.558887	0.617221	0.513157
ENSG00000268205	AC005261.1	8.16293	8.20516	7.92317	7.03639	7.85764	6.47343	9.36407	8.02577	9.77283	6.95231	8.82668	7.48077	5.18306	3.70973	2.80051	2.83747	3.5962	4.87522	15.7841	16.2331	17.1025	11.6067	10.452	12.4205	16.0726	21.3471	17.9446
ENSG00000178229	ZNF543	1.17261	1.26084	1.50005	1.16588	1.23116	1.25998	1.83104	1.66756	1.30569	2.20657	2.31329	2.34849	1.81164	2.19961	2.50116	2.39804	1.78211	1.78698	2.01236	1.80459	2.16353	2.26808	2.9387	2.31847	1.86817	1.83554	1.9629
ENSG00000268678	AC005261.2	0.0272408	0.147005	0.0887739	0.117624	0.034097	0.0264828	0.166496	0.194656	0.0823311	0	0.243834	0	0.0876311	0.179239	0	0.16284	0.224743	0.155802	0.310073	0.57667	0.226174	0.412377	0.0864736	0.20839	0.317913	0.554178	0.160259
ENSG00000131845	ZNF304	1.56261	1.9903	1.86517	1.84682	1.79355	1.54915	2.05735	2.26188	1.66136	2.82656	3.31708	2.77798	2.76174	2.28933	1.77208	1.43991	1.31466	1.8369	3.45656	3.75248	3.59533	3.37087	3.89183	3.34113	2.40869	2.50752	2.50715
ENSG00000152433	ZNF547	0.486677	0.455152	0.320669	0.413397	0.509305	0.209421	0.698942	0.855164	0.401887	0.652007	0.785559	0.634548	0.718634	0.769938	0.68673	0.667701	0.48709	0.684473	0.635702	0.844478	0.96419	0.572104	0.329244	0.601616	0.49659	0.374015	0.387228
ENSG00000256060	TRAPPC2B	2.65484	2.33062	2.35047	2.76646	2.95807	3.29708	2.73566	2.4673	2.45817	3.22931	3.22801	4.67165	4.34423	4.91402	5.06341	6.32971	5.92521	6.01224	2.38726	2.25779	2.23681	3.02003	2.87414	3.65602	2.85057	2.38895	2.48271
ENSG00000188785	ZNF548	1.60792	1.52811	1.24976	1.8654	1.49211	1.84168	0.92722	1.0978	0.982177	3.20011	2.62623	2.62308	1.39718	2.23959	1.32568	1.02195	1.35707	2.11412	3.69029	3.8489	3.7851	3.05551	3.3588	3.20135	2.62424	3.02834	2.86773
ENSG00000269533	AC003002.3	0.0470523	0.0362739	0	0.12698	0.0588948	0.137229	0.263618	0.168112	0.379222	0	0	0.0645218	0.302726	0.154797	0.0675	0	0.0388192	0.201835	0.0892635	0.0249016	0.0868142	0.1687	0.186704	0.205684	0.0228801	0.0208091	0.0346013
ENSG00000186272	ZNF17	1.0745	1.26587	1.24119	1.3151	1.00397	0.853336	1.39517	1.71	1.37218	1.40682	1.32077	1.30741	1.24144	1.49366	0.890132	0.768969	0.7866	1.36327	1.94514	2.20256	2.08722	2.1282	2.26993	1.95986	1.67051	1.87403	1.63597
ENSG00000186230	ZNF749	1.79873	1.90256	1.66718	1.43805	1.38315	1.30107	1.9011	2.06179	1.79358	1.49254	2.14308	1.86886	1.48115	1.54842	1.33865	2.75234	2.44125	2.70361	3.12706	3.26197	3.24514	2.60215	3.72217	2.72386	3.44494	3.83359	3.77413
ENSG00000268163	AC004076.1	0.0276913	0.0640439	0.120323	0	0.0866521	0.107683	0.141041	0.074203	0.0278975	0.0565749	0.123933	0.0759449	0	0.242938	0	0	0.182767	0	0.1576	0.322413	0.178822	0.242693	0.219759	0.151312	0.161585	0.244932	0.203636
ENSG00000276449	AC004076.2	0.137065	0.297188	0.148891	0.0462371	0.0589746	0.0249846	0.305426	0.122429	0.0863035	0.157518	0.230039	0.140965	0	0.0187887	0.0245787	0	0.0424056	0.0734938	0.365663	0.389898	0.363533	0.307142	0.326325	0.24341	0.749816	0.651638	0.604767
ENSG00000178201	VN1R1	0.157274	0.345088	0.341689	0.0391787	0.0454288	0.058807	0.172534	0.248542	0.158446	0.173019	0.21658	0.0331795	0.0778364	0.0530684	0	0.144639	0.139736	0.172985	0.849198	0.832348	1.02679	0.694014	1.17133	0.951932	1.03539	1.13428	0.996423
ENSG00000268545	VN1R107P	0.544816	0.105003	0	0	0	0.397243	0.693731	0	0	0	0	0	0	0.298732	0	0	0	1.16852	0.258394	0.144167	0.879565	0.325561	0.432368	2.0839	0.397391	0.481894	1.40226
ENSG00000197128	ZNF772	1.14875	0.900004	0.963804	0.700682	0.935206	0.753606	0.394821	0.400423	0.338724	3.54907	4.2426	3.4963	2.62886	3.22622	2.1839	1.36782	1.05562	1.52237	3.14937	2.95576	3.41621	2.18399	2.42366	2.38834	1.49869	1.5076	1.1607
ENSG00000105136	ZNF419	0.657633	0.841325	0.845668	0.683042	0.674095	0.687717	0.67715	1.01923	0.880987	1.71398	1.3364	1.39413	0.937701	0.764064	0.713943	0.786242	0.92089	0.701431	1.78374	1.73833	1.76103	1.69086	1.5121	1.72098	1.28952	1.18852	1.68871
ENSG00000152439	ZNF773	0.437088	0.512183	0.584956	0.569968	0.411417	0.356938	0.520047	0.612169	0.556593	1.78599	1.8936	1.4193	0.61867	0.682559	0.802604	0.710689	0.634668	0.799967	1.43618	1.33241	1.36129	1.08096	1.0656	1.03559	0.941987	0.998994	0.951418
ENSG00000121406	ZNF549	0.736286	0.723719	0.583199	0.811365	1.29792	1.10352	0.865658	0.937169	0.868488	1.00912	1.11215	0.71517	0.759913	0.928551	0.827401	0.78858	0.653011	0.95628	1.79549	1.71129	1.78868	1.76724	2.06459	2.37036	1.56043	1.49788	1.81837
ENSG00000251369	ZNF550	2.40626	2.79983	2.51055	0.936313	1.42189	1.14245	1.57331	2.30426	1.84351	5.22482	4.65835	4.65021	1.94418	1.68146	1.52529	2.27471	2.31763	4.06473	6.93766	7.70007	7.4339	5.23436	5.53345	6.02379	5.75793	6.15739	6.0575
ENSG00000083817	ZNF416	1.48765	1.4573	1.79827	1.14706	1.45606	1.38101	1.91421	1.17893	1.40858	7.6098	5.90711	8.09856	2.91455	3.80252	3.91527	5.01478	4.81709	3.71048	5.26251	5.6947	5.18003	4.11729	4.40285	4.32724	2.76305	2.69103	2.94471
ENSG00000171649	ZIK1	1.13973	1.33636	1.07107	0.577961	0.922301	0.907025	0.545399	0.317244	0.40588	2.5343	2.44368	2.96584	1.56887	1.49983	1.29281	1.23586	0.997155	1.07633	1.62918	1.38591	1.54536	1.65988	1.62388	1.65107	0.536169	0.661124	0.561353
ENSG00000183647	ZNF530	1.25913	1.27678	1.33081	1.81228	1.4731	1.40055	1.40397	1.32226	1.46279	2.31755	2.08151	2.22439	1.02175	0.995178	1.26931	1.62743	1.36637	1.33002	1.87762	2.1252	2.68944	2.39054	2.42161	2.75208	1.83132	2.3077	2.32736
ENSG00000213762	ZNF134	3.61165	3.80495	3.9293	4.31728	3.52569	4.48588	3.55492	3.75045	3.66087	6.04338	7.51182	5.89447	5.45277	5.23632	4.67259	3.50999	3.83886	5.44929	6.75712	7.85669	7.19004	8.07663	7.8689	7.75472	7.19732	6.78593	6.29765
ENSG00000121417	ZNF211	1.48511	1.63077	1.72848	1.67724	1.53476	1.94729	1.33485	2.09011	1.77277	3.9903	3.2954	3.78206	2.77012	3.02458	2.43485	2.46188	1.8842	2.74805	4.0012	3.38825	3.6151	3.36085	3.17921	3.58014	2.75514	2.57199	2.49627
ENSG00000269097	TPRG1LP1	0.0749122	0	0	0	0	0	0	0	0	0.076525	0	0	0.361478	0.0821513	0.322401	0.447811	0.370826	0.107114	0.106588	0	0.0691087	0.119372	0	0	0	0.0993907	0.110178
ENSG00000204519	ZNF551	1.85823	2.2305	2.05802	1.90138	1.63269	1.68884	1.86209	1.79497	1.7745	4.78578	5.5805	4.64809	1.63561	2.2834	1.58036	2.82227	2.41698	4.05043	4.30611	4.52958	4.81336	3.47228	3.80443	3.83662	5.12138	5.2735	5.06541
ENSG00000179909	ZNF154	0.154466	0.307309	0.265223	0.172122	0.18087	0.106571	0.223335	0.240338	0.230915	0.0305403	0.0446012	0.0273311	0.0320583	0.0546429	0.0285927	0.0297862	0.0246654	0.185242	0.241049	0.232061	0.271209	0.325542	0.411253	0.402961	0.523362	0.414287	0.461694
ENSG00000083814	ZNF671	0.604473	0.515712	0.630365	0.426311	0.353085	0.470123	0.254512	0.547124	0.511539	2.94747	2.30855	2.58617	1.9186	1.92679	2.58992	2.40895	1.83523	2.07435	1.12382	1.20285	1.22682	0.98249	0.869877	0.94245	0.650579	0.634465	0.746788
ENSG00000152443	ZNF776	1.70153	2.00384	1.58186	2.15792	2.4107	2.11593	2.08951	1.74827	1.78256	3.71092	3.90106	2.89153	2.7872	3.25111	2.20136	1.93444	1.71384	3.46284	2.99034	2.77333	2.91792	3.06485	3.13146	3.06305	2.53296	2.50682	2.61
ENSG00000083828	ZNF586	1.42853	1.60989	1.29786	1.1944	1.11836	0.994871	0.772574	0.923349	0.905366	2.97163	2.76661	2.87781	2.27265	2.51791	1.90774	1.92526	2.06571	2.40655	2.02024	2.04539	2.04627	2.01975	2.06124	2.04938	1.62169	1.5622	1.39813
ENSG00000178935	ZNF552	2.44762	2.34949	2.21395	1.39818	1.30533	1.98138	1.82389	1.55675	1.89976	3.61913	3.28205	2.79479	2.02205	2.4857	2.78717	3.35896	3.0958	2.64184	2.33074	2.40927	1.91534	1.38103	1.82906	1.79019	2.06548	2.31657	2.17112
ENSG00000268750	AC010522.1	0	0.0946752	0.106723	0.159081	0.076858	0.143268	0.0750595	0.15357	0.0494886	0.250902	0.109925	0.134722	0	0.107739	0	0	0.121582	0.210716	0.302872	0.337966	0.566464	0.273969	0.311872	0.268418	0.191095	0.282422	0.361238
ENSG00000269343	ZNF587B	2.49726	2.81758	2.19464	1.36523	1.14031	1.39623	2.69672	3.02997	2.37009	4.66411	5.46837	5.1881	2.9479	2.06863	1.61443	3.65196	3.66079	3.64736	4.94092	4.95187	5.30961	2.07508	2.60275	2.45387	5.14401	4.57412	4.61867
ENSG00000204514	ZNF814	0.347853	0.472566	0.497679	0.49914	0.39027	0.280437	0.97661	0.827923	1.10689	1.10069	1.09168	1.28558	0.887019	0.82341	0.669418	1.17917	1.09195	1.31017	1.03011	0.972112	0.941188	0.858492	0.831537	0.95501	1.18199	1.22509	1.25718
ENSG00000198466	ZNF587	2.78743	2.94878	2.95645	3.22211	3.40662	3.04861	4.15271	3.90411	3.79106	2.73671	3.18812	2.87737	3.59921	3.48135	3.35453	3.51769	3.60285	4.06314	4.81802	4.88865	5.20726	4.8335	5.61017	5.50861	7.57917	7.14654	7.57294
ENSG00000269867	AC010326.3	2.51546	3.1351	3.14239	2.21757	3.06986	2.40471	4.86858	5.20521	4.94168	2.39831	3.94031	2.64454	3.37167	2.02293	1.80431	3.00739	3.25132	3.71665	5.09025	4.65943	3.36485	5.61173	5.98884	4.76496	8.23615	8.30647	7.8309
ENSG00000270804	AC010326.4	1.79437	2.01638	1.51971	1.01774	1.67498	1.83314	2.75729	4.04766	2.60436	2.48543	2.72229	1.91842	1.46754	2.06782	1.39615	1.27263	2.20805	2.78313	4.70231	3.92733	4.29271	4.9917	3.91002	4.4205	5.73811	8.5813	6.39643
ENSG00000173480	ZNF417	0.911839	1.39344	1.34218	1.15904	0.975878	1.29036	1.61039	1.14701	1.32087	1.80782	2.05256	1.96806	1.38854	1.39638	1.03719	1.22562	1.24639	1.55839	2.39007	2.30722	2.40911	2.40736	2.49206	2.54727	2.29308	2.56276	2.33303
ENSG00000196724	ZNF418	0.0316226	0.00487574	0.0343511	0.00682719	0.0197908	0.0368912	0.0322128	0	0.0382297	0.258427	0.113222	0.277525	0.0813815	0.20807	0.145168	0.189034	0.156536	0.144691	1.19383	1.18489	1.05605	1.22449	1.24475	1.16808	1.41469	1.33139	1.40458
ENSG00000152454	ZNF256	2.07663	2.29699	2.49401	1.37843	1.58218	1.66775	1.09054	1.44013	2.01413	4.47985	3.86771	3.28982	1.24478	1.27303	1.40628	1.54208	1.51108	3.06151	6.03176	6.14361	6.34221	5.0356	5.548	5.1732	3.91377	3.60515	4.40112
ENSG00000177025	C19orf18	0	0	0.0337955	0.100751	0.0584121	0.120982	0	0	0.0626856	0	0	0	0	0	0.0892623	0	0	0.088969	0.0885318	0.23051	0.200906	0.0743631	0.444417	0.305997	0.242054	0.27518	0.411812
ENSG00000166704	ZNF606	0.943295	0.951412	0.878882	0.414552	0.422349	0.627073	0.619079	0.749319	0.811341	0.464663	0.550663	0.306764	0.11994	0.245324	0.213949	0.267455	0.258388	0.447817	1.23782	1.28654	1.1901	0.923866	0.846246	0.900489	0.913764	0.95967	0.965119
ENSG00000176593	AC008969.1	0.33209	0.291908	0.323659	0.0770575	0.139853	0.105605	0.350935	0.523951	0.409606	0.107796	0.125014	0.119167	0.0499207	0.0272285	0.0178096	0.0742121	0.0819385	0.0887556	0.836091	0.683302	0.755885	0.776467	1.10345	1.06842	0.884395	1.02121	0.999672
ENSG00000176293	ZNF135	0	0.0034194	0	0	0	0	0	0	0	0.0181237	0.0794038	0.0121644	0.0570735	0	0.0254519	0.0265142	0.021956	0.0126841	0.164083	0.169011	0.122755	0.0812804	0.0563196	0.159959	0.107841	0.145158	0.143516
ENSG00000121413	ZSCAN18	0	0	0.0111675	0	0.00643398	0.0133259	0.0209447	0	0.0172617	0.490084	0.475443	0.507506	0.628355	0.646371	0.688245	0.635033	0.763346	0.656584	2.05434	1.65762	1.77668	2.57469	2.58356	2.64397	1.27976	1.65799	1.95049
ENSG00000181894	ZNF329	2.25622	2.30392	1.96359	1.04686	1.05284	0.962036	3.55502	2.95812	3.09051	4.19176	3.77929	3.70907	1.95246	2.41637	2.11995	3.82534	4.86585	5.41453	4.14889	3.95927	3.99853	2.65967	2.80623	2.85502	4.49759	4.87824	4.76407
ENSG00000171606	ZNF274	2.34688	2.26752	2.50485	1.06942	0.953533	0.969756	1.98354	1.76368	2.25079	2.69403	2.00286	2.43592	1.32971	0.944054	1.23498	1.53158	1.45429	1.64122	5.69013	5.53227	5.4174	5.57697	5.72033	5.9061	4.32898	4.23628	4.14505
ENSG00000198131	ZNF544	3.66879	4.09961	3.83536	3.55157	3.59968	3.81599	3.32335	3.50606	3.50137	4.55375	4.48454	4.32768	2.86805	3.00235	2.53537	2.2403	2.46052	2.59472	3.45012	3.24443	3.4064	2.99854	3.1495	2.50481	2.38636	2.28202	2.16416
ENSG00000268516	AC020915.3	1.49271	1.53166	1.46164	1.22554	1.49999	1.7782	1.2957	0.788722	1.63091	1.00941	0.940941	1.44149	1.89371	1.38334	1.56835	1.57098	1.66515	0.901846	1.47575	2.0473	1.74558	2.08549	1.90207	1.87255	2.22869	2.39888	2.2418
ENSG00000268201	AC020915.2	1.08691	0.63842	0.899575	0.279356	0.194353	0.352222	1.00175	0.693461	0.365001	0.317231	0	0	0.166499	0.113518	0.594	0	0.256207	0.148012	0.29457	0.219134	0.811713	0.824755	0.575049	0.452504	0.755042	0.4578	0.380614
ENSG00000278129	ZNF8	1.32803	1.42611	1.62591	1.10301	1.21053	1.30019	1.30188	1.02433	1.15533	1.51941	1.73414	1.7911	1.43745	1.37069	1.44343	1.83057	1.5004	1.45656	1.76952	1.91502	1.98041	1.8772	1.89459	1.91917	1.32802	1.43722	1.36954
ENSG00000267216	AC020915.1	0.45121	0.415343	0.39504	0.138125	0.227596	0.176772	0.356729	0.366936	0.386724	0.26142	0.331544	0.277045	0.173313	0.310181	0.154578	0.201287	0.200019	0.192587	0.670743	0.869643	0.453531	1.15362	1.52853	1.05244	0.576359	0.64928	0.594287
ENSG00000142396	ERVK3-1	1.71718	1.76946	1.84688	2.6612	2.61046	2.40217	2.13025	1.54394	2.08396	2.61675	2.71395	2.6889	2.8805	2.80914	3.12196	3.08288	3.09526	2.60929	2.06965	1.99753	2.05991	2.15384	1.88897	1.97571	1.13539	1.30331	1.27528
ENSG00000283103	AC010642.2	1.29365	1.42473	1.70294	1.83673	1.73889	1.8586	1.72677	1.63365	2.15716	2.34355	2.28168	2.18467	2.72653	2.66959	3.80309	4.03802	3.41743	2.66071	2.34539	2.36758	2.234	2.34576	1.82065	2.00573	2.52244	2.41813	2.53061
ENSG00000269794	AC010642.1	0.0469359	0.199013	0.0509858	0.101333	0.32312	0.022815	0.095624	0.146734	0.141856	0.0479464	0.210063	0.193087	0.0754942	0.308829	0.403999	0	0.0774464	0.0671118	0.155825	0.0993602	0.194849	0.112188	0.0372485	0.0256469	0.228235	0.145303	0.0345157
ENSG00000182318	ZSCAN22	1.46798	1.22602	1.31558	1.54504	1.07951	1.10009	3.41446	3.29446	2.82843	2.59928	2.43638	2.56659	2.97115	3.11236	2.9132	4.82643	3.93614	3.30594	2.50644	2.30482	2.29095	2.85581	3.14549	3.24198	3.34907	3.77631	3.33753
ENSG00000121410	A1BG	0.234909	0.17561	0.100525	0.192105	0.0980107	0.138407	0.130524	0.108091	0.0645431	0.247238	0.191153	0.175704	0.34349	0.327866	0.53102	0.127658	0.223169	0.142497	0.209319	0.173296	0.190442	0.238207	0.101686	0.11669	0.103844	0.144815	0.0942255
ENSG00000268230	AC012313.3	0.294885	0.248482	0.335228	0.421962	0.502152	0.173341	0.209573	0.588047	0.17963	0.224173	0.583152	0.451388	0.308852	0.31586	0.452548	0.45094	0.316838	0.372615	0.279715	0.261314	0.468161	0.453506	0.522466	0.44967	0.24677	0.35788	0.221895
ENSG00000268895	A1BG-AS1	1.47649	1.03419	1.4939	1.0747	1.59993	1.14012	1.33215	1.46201	1.01149	1.79269	1.8125	1.94368	2.33415	2.18356	2.80803	2.52176	1.97686	1.90608	1.40053	1.40206	1.36988	1.40494	1.76766	1.32774	1.38671	1.02985	0.831395
ENSG00000279611	AC012313.10	0.952987	0.592487	0.868245	1.06192	0.6349	1.16556	0.720252	0.961059	0.340675	1.00491	1.7886	0.927413	1.18671	1.14621	1.23483	1.6539	0.913048	1.58242	1.1664	1.39917	1.04932	1.27365	1.415	1.00787	1.19589	1.16922	1.03991
ENSG00000174586	ZNF497	0.409066	0.320992	0.277727	0.197134	0.27887	0.213045	0.163704	0.0587226	0.183979	1.2387	0.85001	1.26212	0.939948	0.99332	1.17367	0.829663	0.662925	0.793804	1.04628	1.06699	0.889528	0.680946	0.927533	0.742417	0.603853	0.671956	0.601638
ENSG00000268049	AC012313.2	1.28273	0.570512	0.991462	0.772224	0.679281	1.17509	0.452308	1.41016	0.596436	3.62864	3.97446	3.65325	4.36447	3.5708	4.03421	3.83395	2.7271	1.76358	3.11204	2.95043	2.79908	1.61163	1.91849	1.80619	2.20711	2.48735	1.81402
ENSG00000269054	AC012313.6	0.238015	0.122328	0.0689474	0.0342577	0.158891	0	0	0.0141733	0.0319717	0.259349	0.426098	0.348144	0.459404	0.487229	0.318687	0.474271	0.261824	0.363017	0.451542	0.453476	0.322045	0.303421	0.277038	0.225432	0.40123	0.505264	0.28005
ENSG00000152475	ZNF837	0.542619	0.482677	0.680122	0.225287	0.522454	0.311102	1.0488	0.857505	0.756915	2.89942	2.61532	3.28159	2.23789	2.47177	3.5129	3.32685	3.60434	2.14856	0.712668	0.662705	0.782961	0.399075	0.463749	0.395333	0.825405	0.787612	0.511578
ENSG00000083845	RPS5	173.334	158.079	173.5	118.975	119.277	117.921	262.16	237.095	249.917	453.405	384.288	493.185	588.436	532	723.785	1588.72	1254.87	850.685	331.91	329.533	317.393	274.05	265.336	261.022	394.186	433.751	405.017
ENSG00000268307	LINC02560	0.186056	0.047812	0.0673701	0.133896	0	0	0.379058	0.221585	0	0.253416	0	0.17009	0	0	0	0.741474	0.716337	1.06414	0.117657	0.13129	0.0572141	0.0494134	0.492183	0.406662	0.0603156	0	0.0912147
ENSG00000171574	ZNF584	4.84522	5.17565	5.10329	4.78679	4.51699	4.50692	5.82802	5.46346	5.58421	4.59317	6.21057	6.20829	3.99017	4.25075	4.73769	6.62693	6.79241	5.12117	5.06659	4.66078	4.6415	4.66957	5.18023	4.10898	5.3304	4.95077	5.52989
ENSG00000232098	AC012313.1	4.84025	5.36279	5.27599	3.02166	3.44113	2.83468	5.86409	5.06752	4.70844	6.17844	5.44363	5.36926	5.65473	4.8055	5.90393	9.06369	7.02438	6.67072	5.08119	5.13205	5.46438	4.86538	4.44287	5.10756	6.19001	6.4108	6.48169
ENSG00000268543	AC012313.4	0.862626	1.28571	0.874587	0.496633	0.971764	0.223633	1.75745	1.95196	1.33254	3.05482	2.05904	2.05036	1.66499	2.14423	1.815	3.09397	2.08761	3.28916	2.5093	2.80005	2.54655	2.24517	3.10344	2.45106	2.79645	2.7468	4.05988
ENSG00000268912	AC012313.5	0.090478	0.26157	0.221141	0.195339	0.318516	0.120946	0.0691251	0.181837	0.239274	0.716301	0.70864	0.465264	0.90956	0.644938	0.551639	0.811291	1.02639	0.808568	1.87739	1.68791	1.6798	1.55891	1.45402	1.47082	1.3419	1.63058	1.61349
ENSG00000131849	ZNF132	0.749122	0.558479	0.599142	0.302138	0.252449	0.488187	0.628932	0.661776	0.746408	1.69869	1.43688	1.69328	0.979831	1.42636	0.873909	1.03341	1.48059	1.74207	3.78718	3.7032	3.83515	3.43688	3.95902	3.5356	3.78686	4.04844	4.14075
ENSG00000269473	AC012313.8	0.0368875	0.0487502	0.0457947	0.00568848	0.00659596	0.0614763	0.032208	0.0517763	0.0902512	0.258389	0.235845	0.303498	0.288183	0.300502	0.362866	0.598519	0.443453	0.316464	0.304912	0.200799	0.330575	0.654979	0.669122	0.495267	0.466369	0.629241	0.542526
ENSG00000249471	ZNF324B	1.34044	1.19654	1.21852	1.14996	1.03759	0.919057	1.27922	0.699476	0.867112	3.40162	3.15746	3.75362	1.88369	2.13532	2.429	2.61473	2.73562	1.77541	2.19498	2.34477	2.32349	2.39455	1.97078	2.05856	1.33107	1.36659	1.13099
ENSG00000083812	ZNF324	1.9802	1.80944	1.71976	1.98025	2.05711	1.9251	1.89941	1.67448	1.88862	7.43417	5.84832	7.3054	5.04436	4.4313	5.85453	7.69122	6.25288	4.84358	2.31693	1.98426	2.52691	2.03422	2.60054	2.12561	1.58367	1.57369	1.35271
ENSG00000083838	ZNF446	1.38512	1.03561	1.21279	0.618709	0.904235	0.742942	0.942677	0.901247	0.962371	4.52538	3.84775	4.68297	3.82201	3.43078	3.97412	7.245	6.9452	5.42939	1.78958	2.12332	1.8341	1.33192	1.37405	1.42238	1.41095	1.59481	1.58057
ENSG00000083807	SLC27A5	0.301516	0.254324	0.227346	0.0957296	0.0444004	0.0827651	0.0939498	0.177434	0.117931	1.41321	1.11131	1.17715	1.25523	0.801346	1.07882	2.37493	2.00176	1.42018	1.19113	1.10386	1.12899	0.669824	0.788229	0.783072	1.0315	1.03226	0.928651
ENSG00000273901	AC012313.9	0.134913	0.138677	0	0	0	0.0874394	0	0.281182	0	0.55127	0.805077	0.616677	1.73601	0.690434	2.06446	0.268828	1.26147	0.514418	0.17063	0.476003	0.373383	0.286645	0.713783	0.245732	0.65604	0.238663	0.330707
ENSG00000119574	ZBTB45	4.64027	3.64302	4.18683	4.49795	4.74729	4.4283	1.42771	1.53949	1.63142	11.5892	11.952	13.5833	15.4147	13.4175	18.8021	10.5294	9.54738	7.33906	4.39258	4.81133	4.65644	6.3983	6.80893	5.79555	2.3301	2.3956	2.27026
ENSG00000130726	TRIM28	74.7629	67.152	72.5029	73.0693	73.2694	77.233	64.1309	57.9693	64.0441	167.926	166.607	205.041	145.953	138.181	166.935	238.931	208.044	162.322	93.4542	91.4775	97.6291	92.5139	94.1003	93.2495	91.7986	99.0435	92.8845
ENSG00000130724	CHMP2A	34.4838	30.4744	35.8178	28.5301	29.341	28.4353	35.7871	34.8023	38.5735	50.138	42.1458	54.9459	89.1007	79.3309	114.771	108.15	117.183	83.2586	50.0373	52.1937	47.457	43.4482	41.4351	42.2118	41.1993	41.6229	42.443
ENSG00000130725	UBE2M	80.092	73.4545	79.108	79.3882	75.249	76.7838	68.0279	65.9669	62.5731	146.148	132.666	169.67	152.046	139.556	167.333	237.533	202.599	146.7	66.7852	72.4146	72.3052	70.0332	67.1126	65.2536	62.7556	70.4809	64.4227
ENSG00000267858	MZF1-AS1	0.489525	0.40026	0.491479	0.640525	0.645226	0.439851	1.08044	1.01363	0.934036	1.83357	2.1245	1.52563	1.09756	0.862182	1.57477	2.08387	1.66443	1.63322	1.4282	1.60154	1.31375	1.02235	1.34205	0.948367	2.03417	1.92221	1.84357
ENSG00000099326	MZF1	2.40003	2.14378	2.43517	3.87001	4.35084	4.46686	3.96576	3.85569	4.02122	5.34916	5.41857	5.42064	11.3539	8.09759	10.8385	8.23478	8.40738	8.23365	3.3073	3.37808	3.29549	5.65826	6.60693	6.12001	4.56422	5.07061	5.45524
ENSG00000213753	CENPBD1P1	2.29419	2.0732	2.40314	2.35649	2.1885	2.33277	3.30579	2.90914	2.74169	4.87249	4.70167	5.2085	7.83203	6.84808	8.50502	10.9679	10.893	8.1005	1.78756	1.64779	1.87889	2.33616	2.74959	2.92932	2.42186	2.51583	2.29824
ENSG00000286104	AC016629.3	0.00837254	0.0580916	0.136425	0.216912	0.110038	0.154652	0.170576	0.216876	0.320526	0.359217	0.187358	0.413319	0.942678	0.550897	0.864794	0.650644	0.676938	0.407033	0.127069	0.212689	0.0772391	0.133416	0.0797337	0.265347	0.179137	0.266601	0.18471
ENSG00000196476	C20orf96	3.06058	2.81615	2.6633	3.81895	4.37668	3.29535	2.66513	3.6891	3.43149	2.05069	1.84109	2.52716	3.12306	2.30973	2.26613	4.22962	4.31701	2.72924	3.09043	3.50077	3.17261	3.21201	2.74229	3.83027	3.68065	3.66769	3.63013
ENSG00000247315	ZCCHC3	21.05	19.3779	19.2706	17.4303	18.7155	19.2073	17.9973	18.5435	16.7987	26.5012	22.4067	28.4824	33.2091	29.3345	34.8128	34.9364	33.5046	25.9425	16.7979	15.9633	15.8598	14.637	15.7942	15.5774	14.1241	15.0415	14.6202
ENSG00000286158	AL034548.2	1.13142	1.3607	0.98324	0.48854	0.566476	0.219989	0.783729	0.84891	1.09426	1.01709	0.810196	0.24824	0.873524	0.198521	0.519396	1.08215	0.224028	1.29422	1.63129	1.05387	2.25455	1.40628	1.00565	1.38485	2.28873	2.96223	2.39623
ENSG00000225377	NRSN2-AS1	0.685232	0.416314	0.532388	0.945438	0.639013	0.798517	0.947646	0.709342	0.617188	0.658264	0.670223	1.08277	1.08027	0.696708	1.17181	1.05796	0.778736	0.81757	1.37744	1.37854	1.49036	1.18592	1.15243	1.21503	2.69655	2.44043	2.41608
ENSG00000177732	SOX12	7.96205	7.37527	8.18154	5.68789	7.65343	6.90968	5.29855	5.47529	5.69237	7.28558	7.3195	7.824	16.2579	14.0108	16.0351	13.3415	11.8493	11.2879	11.2616	10.7248	11.4914	11.5755	11.4664	11.772	11.6659	12.0185	11.2943
ENSG00000125841	NRSN2	29.8545	28.8968	29.5839	20.0007	21.6485	21.6547	13.3373	12.1976	12.33	26.4323	23.6302	27.2837	30.0669	31.3558	39.2363	34.0569	30.2839	24.0362	18.0444	19.0566	19.4117	18.242	16.9299	18.2755	12.8277	12.01	11.5482
ENSG00000101255	TRIB3	18.8838	18.7951	19.8805	8.51898	8.95488	10.1382	14.3459	14.1736	13.9607	42.2085	35.6141	44.5496	11.7264	11.2301	13.6664	26.1711	22.6485	17.6515	64.7697	67.4019	55.6687	49.1566	55.3224	49.7241	61.4275	67.0193	64.2107
ENSG00000125826	RBCK1	9.73902	9.95305	9.82964	13.7238	14.1271	14.1701	10.8024	11.4487	11.9692	26.4217	22.6762	26.4845	30.5542	27.1869	32.8775	41.879	42.2262	29.9342	19.4009	19.6022	21.1475	29.5544	33.7412	31.8519	23.1728	24.4426	24.9256
ENSG00000125875	TBC1D20	7.97125	8.068	7.18223	6.82578	6.39051	6.04742	11.5524	10.4748	11.2379	9.3518	8.60153	10.7296	11.8617	11.6161	13.3576	20.8727	18.7772	15.1038	10.7526	10.2231	10.2275	9.89288	9.87323	10.4643	16.9315	17.739	17.1038
ENSG00000101266	CSNK2A1	4.01212	4.32105	4.02418	5.29484	4.8789	4.87818	4.6282	4.61117	4.73363	6.72543	6.98231	6.77501	6.72781	6.90268	6.84706	5.89649	6.77291	7.04239	5.79684	5.55101	5.5088	6.35181	6.39407	6.46156	6.11312	6.00243	6.01572
ENSG00000125878	TCF15	0	0	0.0596583	0	0	0	0	0	0	0.149605	0.163863	0.15062	0.117781	0.0803022	0.262621	0.328299	0.271859	0.209406	0.451484	0.465044	0.439096	0.0875142	0.23245	0.360112	0.409487	0.372422	0.403867
ENSG00000271303	SRXN1	1.11479	0.937554	1.29661	0.777954	0.704734	1.01809	0.906187	0.774474	0.828141	1.10428	1.51191	1.4206	1.44896	1.77821	1.64772	0.336567	1.35637	1.09487	1.06813	1.22765	0.945323	1.98277	2.05537	1.50134	1.16084	1.245	1.14275
ENSG00000270299	AL121758.1	0	0.0323444	0.0797569	0	0	0	0.0534229	0	0	0	0.046943	0	0.067483	0.0460096	0.120376	0	0.051921	0.0299951	0.0994923	0.133225	0.0483812	0.0584986	0.0832396	0.068776	0.122409	0.0927744	0.0771325
ENSG00000101276	SLC52A3	0.00753884	0.00581189	0.0163787	0	0	0	0	0	0.0227849	0.0154023	0	0.0413513	0.169762	0.148812	0.0865202	0.180263	0.0746365	0.0431179	0.471967	0.462817	0.459016	0.210229	0.358971	0.247164	0.234618	0.313404	0.277195
ENSG00000125898	FAM110A	1.5687	1.35447	0.94291	1.10634	0.949035	1.09804	1.13989	1.20502	1.41181	2.92718	2.34025	3.69993	2.28768	2.01847	2.64049	3.56341	3.36495	2.63181	2.232	2.33565	2.48913	2.53305	2.63924	2.68581	3.27499	3.37631	3.30695
ENSG00000101278	RPS10P5	0	0.041329	0.0582352	0.231482	0.100654	0.0521178	0	0.526734	0.162026	0.109527	0.239931	0	0.172457	0.23516	0.307627	0.640935	0.176916	0.153308	0.559368	0.453951	0.494563	0.213566	0	0.234348	0.521373	0.331926	0.551926
ENSG00000101280	ANGPT4	0	0	0	0	0	0	0	0	0	0.111558	0.217227	0.266228	0.0390343	0.0931468	0.0174073	0.290142	0.210229	0	0.143874	0.115592	0.111941	0.290035	0.269631	0.304997	0.324524	0.35418	0.39262
ENSG00000101282	RSPO4	0	0	0	0	0	0	0	0	0	0	0	0.0283175	0	0.045292	0	0	0.102222	0	0.225263	0.240436	0.257183	0.115173	0.163883	0.0902711	0.110458	0.20092	0.182231
ENSG00000286787	AL110114.1	0.0453411	0	0.0123133	0.0163149	0.0212823	0.0220397	0.0230937	0.0202497	0.00761313	0.0231586	0.0338209	0.0103625	0.0364645	0.0248613	0.0108409	0	0.00623457	0.0324157	0.0215043	0.0519913	0.0243999	0.0451568	0.0299857	0.0578093	0.0624692	0.070183	0.0444572
ENSG00000125818	PSMF1	7.67096	7.46209	7.80459	8.73443	9.21821	9.2391	2.52448	2.32648	2.50222	11.6307	10.3413	12.6741	14.5038	13.0763	16.2467	4.07313	4.36119	3.31567	13.3069	12.883	12.7771	16.5383	17.0944	16.2619	3.24651	3.3269	3.10744
ENSG00000215388	ACTG1P3	0.43441	0.118199	0.166551	0.0827537	0.303858	0.372638	0.234274	0.479322	0.463389	0.522074	0.228731	0.210246	0.0822033	0.112092	0.0733169	0	0.126493	0.146152	0.218151	0.243428	0.400756	0.285036	0.32447	0.335113	0.372777	0.271228	0.450997
ENSG00000125895	TMEM74B	0.0901658	0.0297905	0.111938	0	0	0.0375673	0.0131213	0.0460215	0	0	0	0	0.0828728	0.0847534	0.184785	0	0.0637619	0.110507	0.0366546	0.0409018	0.0356488	0.0410511	0.163556	0.0563071	0.0626355	0.0911456	0
ENSG00000101298	SNPH	0.339067	0.246019	0.352074	0.0430607	0.0218444	0.0484753	0.314919	0.39639	0.256194	4.40089	3.94997	4.29399	5.48581	5.24939	5.77977	5.81237	4.55808	3.70743	0.510814	0.538336	0.547398	0.377417	0.26117	0.163477	0.421893	0.427809	0.286011
ENSG00000125775	SDCBP2	0.234156	0.378226	0.20591	0.577752	0.872291	0.682921	0.374827	0.378465	0.494266	0.7062	0.748551	0.642185	0.717387	0.513566	0.607844	0.46658	1.1959	1.05226	0.370183	0.460285	0.390885	0.684065	0.707911	0.877358	0.444606	0.256425	0.327987
ENSG00000274322	AL136531.2	0.020703	0.031921	0	0.0223485	0.220267	0	0.105447	0.110954	0	0.16919	0	0	0.133199	0.136222	0	0	0	0	0	0.0876538	0.0572974	0.0989706	0.1643	0.113126	0.0201345	0	0.0304491
ENSG00000280162	AL136531.3	0	0	0.0084535	0.0168011	0.0487033	0.0226965	0.0237818	0.0417062	0.0313599	0.0476974	0	0	0	0	0.0893111	0.0465195	0.0256814	0.0222544	0	0.024711	0.0143583	0	0.037055	0.0255137	0.00756831	0	0.0114455
ENSG00000234684	SDCBP2-AS1	1.43191	0.979866	1.23505	1.05943	1.04719	0.990612	1.55697	1.72451	2.17737	0.745066	0.936084	1.05899	0.862608	0.494022	0.784745	0.801471	0.982255	0.81284	1.1802	1.10125	0.964761	1.01269	1.22575	1.23079	1.58557	1.76462	1.56175
ENSG00000229728	AL136531.1	0.711666	0.914404	0.450959	0.576172	0.630972	0.288277	1.08742	1.48324	0.896208	0.242329	0.796271	0.487946	0	0	0.510469	0	0	0.678389	2.75648	2.57369	1.80546	1.27579	1.22369	1.29624	2.36475	2.99	2.5295
ENSG00000088832	FKBP1A	124.725	124.7	118.772	188.394	179.09	184.68	120.842	109.769	118.509	193.277	178.918	221.944	289.684	278.91	333.514	277.539	244.681	180.504	205.581	200.908	195.13	228.902	207.134	221.546	175.961	183.219	176.243
ENSG00000088833	NSFL1C	6.89546	6.52894	7.10691	5.42972	4.67556	5.50441	6.30487	6.0657	6.47696	10.9799	9.85128	12.9222	13.713	12.5998	14.4191	10.6827	10.3494	6.90542	11.1961	11.031	10.8929	11.6408	13.3659	12.1609	6.67642	7.02436	6.23109
ENSG00000101307	SIRPB1	0.100344	0.106701	0.0826916	0.0410868	0.0303172	0.0403665	0.119841	0.0525413	0.0592606	2.61564	2.1061	2.49578	13.3015	10.8068	13.5811	3.08193	2.42079	2.33523	0.426679	0.340608	0.36709	0.234334	0.126315	0.132349	0.346608	0.339719	0.269719
ENSG00000286288	AL109809.4	0.0332826	0.0230926	0.032539	0	0	0.00323566	0	0.0178372	0.0067061	0.00679984	0	0	0.0107067	0	0	0	0.00549178	0	0.10734	0.137391	0.119746	0.0795537	0.073957	0.0982066	0.11329	0.138362	0.151747
ENSG00000232528	AL109809.1	0	0	0	0	0	0	0	0	0	0.148744	0	0.149753	0	0	0	0.108803	0	0	1.64016	2.40817	1.84702	1.30516	1.06889	1.15368	1.41611	1.91579	2.30218
ENSG00000276649	AL117335.1	0.814851	0.737441	1.23153	0.611907	0.432366	0.447753	0.324806	0.316452	0.624613	0.0723821	0	0.048582	0.0569847	0	0.355772	0	0.146146	0.0506575	2.85649	2.23123	2.54932	0.987961	1.88377	1.10345	1.58495	1.72351	1.64135
ENSG00000198053	SIRPA	11.4586	10.3493	10.4276	2.49811	2.51346	2.7194	9.48671	9.58776	8.85598	5.49687	5.45512	6.1311	2.11409	2.10663	1.78886	8.15921	7.59066	5.89508	32.7298	28.2641	30.0492	9.32202	7.74734	8.26849	26.0734	26.6893	24.2134
ENSG00000101327	PDYN	0	0	0	0	0	0	0	0	0	0.0495111	0.0361531	0.0221542	0	0.0531512	0.162238	0.0482884	0.0533158	0.0462013	0.00766238	0.00855022	0.00745213	0	0.0256427	0	0.0314244	0	0
ENSG00000125834	STK35	3.75865	3.97904	3.6082	2.46229	2.83425	2.27418	3.7016	3.70677	4.08437	7.48354	6.92997	7.48864	5.23551	4.93893	5.51745	11.7941	9.69782	8.20137	5.38149	4.88599	5.08023	4.02277	4.56515	4.30777	5.46087	5.90909	5.27706
ENSG00000287561	AL121899.4	0	0	0.0432488	0	0	0	0	0	0	0.325365	0	0.109191	0.128076	0.0873216	0	1.18999	0.131388	0	0.226592	0.126424	0.183645	0.126885	0	0	0.309761	0.0704307	0.117112
ENSG00000226644	AL121899.1	0	0	0	0	0	0	0	0	0	0.532592	0.23334	0.571951	0.335438	0.2287	0.448764	0.623327	1.46247	0.447289	0.544001	0.22074	0.625269	0.166159	0.331007	0.740706	0.456344	0.507269	0.460083
ENSG00000125835	SNRPB	186.036	173.179	198.337	196.013	182.492	185.796	75.2858	81.9112	82.0191	292.979	272.552	343.746	186.373	178.951	216.011	219.834	201.263	139.946	215.151	227.208	230.968	218.129	232.7	227.845	121.593	130.801	132.974
ENSG00000088876	ZNF343	3.12685	3.53551	3.53652	1.64798	1.66147	1.46032	2.54817	2.95725	3.31074	6.81424	6.44837	6.23831	3.25432	2.85079	2.58588	3.51845	5.01782	5.08463	5.0422	5.45122	5.4638	3.53669	3.8244	3.40377	4.24545	4.51736	4.61688
ENSG00000149488	TMC2	0.0604971	0.0847979	0.0597428	0	0.0344198	0.037427	0.0224096	0.0835118	0.0498663	0.0112363	0	0.0301667	0	0.0120624	0.0157796	0	0	0	0.0469513	0.0232851	0.030442	0.0438191	0.104751	0.108187	0.053487	0.00486456	0.105154
ENSG00000101361	NOP56	34.344	35.2506	36.2329	46.7022	42.0666	43.6699	26.1802	28.9815	29.4434	40.5703	38.3497	48.2465	26.1774	25.8569	29.073	28.8427	32.6426	25.1456	51.1405	53.0001	50.8461	49.8564	47.1723	49.5744	37.0698	37.4175	39.144
ENSG00000101365	IDH3B	33.4458	28.8107	31.8143	41.2276	39.7955	39.857	37.3009	38.2741	35.1249	50.2519	42.6332	51.3987	63.5349	59.6866	69.5526	55.2202	57.4743	41.0046	35.5752	35.0609	35.9085	49.8411	47.8754	49.6034	27.9222	29.4654	27.8573
ENSG00000228293	AL049712.1	0	0.125835	0.035462	0	0	0	0	0	0	0	0.146105	0	0	0	0.093664	0	0	0	0.0619317	0	0.120465	0.312121	0.310888	0.28541	0.380985	0.202125	0.0960265
ENSG00000088881	EBF4	1.65607	1.91506	1.58937	1.01534	0.860345	1.08635	0.638758	1.11301	0.704615	0.229942	0.107938	0.132287	0.258612	0.17632	0.0922621	0.192226	0.238769	0.252887	0.274521	0.238257	0.207658	0.0448363	0.178637	0.0966412	0.156368	0.10666	0.0945892
ENSG00000088882	CPXM1	11.921	9.72594	11.8954	8.91095	10.1075	9.18992	0.878726	1.12366	1.08631	0	0	0.131433	0.0770829	0.131387	0.103125	0	0	0.0685241	0	0	0.0110527	0.0190915	0.0190162	0.104746	0.0582594	0	0
ENSG00000132635	PCED1A	12.5523	11.408	13.0223	11.0599	11.657	10.6523	7.42448	7.35407	7.93607	21.4336	18.2868	20.7293	23.4068	19.8877	24.9954	21.051	22.0684	17.72	14.8396	14.8057	16.5605	12.8948	11.9772	13.9725	11.7422	11.515	12.1271
ENSG00000215305	VPS16	6.24506	6.44541	7.16999	9.36309	9.68105	9.62522	7.17191	7.61144	7.32312	9.35316	10.112	11.1166	25.398	23.8493	30.8345	30.1993	26.7948	18.7061	9.23084	9.41369	10.1798	16.6869	16.6815	17.7466	13.5626	14.1688	13.6157
ENSG00000132670	PTPRA	16.7781	16.3967	16.3644	16.0006	17.2576	16.5589	9.83037	11.1687	10.1136	15.3694	16.8484	16.5087	24.9376	22.2553	24.0876	19.648	25.4668	21.349	9.63717	10.3223	9.7547	12.0281	11.8896	11.7784	10.3083	10.3443	10.6144
ENSG00000125787	GNRH2	0.138355	0.133327	0	0.224028	0.216472	0.0336265	0.0704689	0.154477	0.174232	0.282668	0.154804	0.189724	0	0	0.0992406	0.413532	0.684878	0.791316	0.426523	0.146445	0.223365	0.330704	0.548997	0.340203	0.504585	0.397724	0.508719
ENSG00000125901	MRPS26	51.1895	42.5954	52.1672	38.6535	40.436	39.2783	26.5434	29.1308	23.8236	86.1509	81.1319	97.4355	83.8231	76.3845	96.3862	131.646	117.752	99.3546	36.5965	42.8833	41.1754	40.4057	39.8904	41.3367	37.4127	35.2407	38.5709
ENSG00000235958	UBOX5-AS1	0.0421312	0.0541335	0.30511	0.181919	0.0351567	0.109224	0.114447	0.313602	0.466895	0.0286922	0	0.0770314	0.0903547	0.18481	0.120881	0	0.0695184	0.0803223	0.10657	0.148648	0.155469	0.134272	0.289774	0.230215	0.204871	0.161483	0.12393
ENSG00000185019	UBOX5	3.13626	3.45536	3.26981	1.77059	2.06057	1.90416	2.98059	3.47218	3.18988	2.78643	1.96295	2.78473	2.49327	2.13475	2.67194	4.34579	4.47109	3.26451	1.2139	1.08746	1.19168	1.07707	1.39228	1.17531	1.23875	0.988453	1.24595
ENSG00000215251	FASTKD5	21.2148	17.8222	18.4972	16.0458	15.2768	16.9826	24.4371	24.6843	23.4414	21.2827	22.5489	23.4049	15.4665	15.2463	15.174	21.1962	21.9651	20.7384	18.7647	18.1613	17.6585	19.8477	21.4148	18.9592	19.3658	20.5011	20.4476
ENSG00000088899	LZTS3	1.74124	1.11457	1.24379	0.956905	0.904818	1.07723	1.37599	0.904905	1.10037	1.22894	0.920988	1.33134	2.54609	2.31455	2.69475	1.32476	1.46268	1.07134	1.59661	1.68108	1.63068	2.06838	2.21934	1.76452	1.00579	1.18077	0.993336
ENSG00000198171	DDRGK1	28.7463	26.6774	30.8723	32.7923	31.8679	32.2064	37.118	35.6976	36.8971	38.5081	32.8245	40.996	53.5851	43.0092	61.925	54.8031	58.0218	43.4139	20.0895	22.368	19.0366	24.154	24.293	25.6926	25.6448	28.3263	28.9782
ENSG00000125877	ITPA	39.4751	33.7435	38.2794	16.4564	16.6322	17.1434	24.9663	26.5529	22.5501	51.4507	47.4974	56.8449	34.5644	30.6388	38.4823	75.0949	68.401	51.1831	34.2603	31.7446	30.8996	18.7916	16.7515	17.6053	19.7159	20.9133	21.2356
ENSG00000088836	SLC4A11	2.09595	2.37292	2.15508	0.490927	0.503244	0.474165	1.26224	1.70729	1.22842	2.14107	1.8289	1.97031	1.22976	1.28657	1.53176	2.2852	2.2186	1.866	0.643952	0.648803	0.784373	0.173296	0.115075	0.216089	0.166661	0.122426	0.0872442
ENSG00000277287	AL109976.1	0.110297	0.0502455	0.0762452	0.0595317	0.075304	0.004874	0.0766061	0.094041	0.0959659	0.122914	0.157067	0.137498	0.177407	0.197927	0.143845	0.299698	0.281265	0.172046	0.0332891	0.0106132	0.0185004	0.0039945	0	0.00547898	0.00487582	0.0133034	0.00737364
ENSG00000088854	C20orf194	2.01976	2.01188	1.84285	3.65541	3.8172	3.59663	2.04048	2.47987	2.05495	1.53211	1.40217	1.54479	6.12212	5.08778	5.98625	1.27512	1.73234	1.45829	3.77797	3.47842	3.52057	4.63122	5.28477	5.35796	2.83623	2.87136	2.78431
ENSG00000226632	UBE2V1P1	0.19191	0	0.277959	0.690544	0.440388	0	0.32582	0	0.0644464	0.261389	0	0	0	0	0.183539	0	0.105553	0	0.0606791	0.27084	0.118028	0.152904	0.101534	0.279637	0.18664	0.28291	0.0940844
ENSG00000288577	AL117334.2	0.0305272	0	0.116064	0.0329536	0.114632	0.0296778	0.062194	0.10907	0	0.187107	0.0683128	0.167445	0.147305	0.167386	0.0875872	0.182486	0.151114	0.130949	0.130306	0.145404	0.140811	0.0729676	0.096906	0.0834039	0.0593778	0.121507	0.0448982
ENSG00000088812	ATRN	7.47773	7.25101	7.22392	10.0375	10.2474	10.2671	12.312	12.3032	12.2483	12.6052	13.9881	12.3547	22.1654	19.2622	19.6389	11.1169	13.4311	13.5786	17.9573	16.2867	16.0724	16.7229	16.6749	16.5887	19.09	19.1821	18.0196
ENSG00000132622	HSPA12B	0.0726885	0.0490328	0.0592203	0.0588494	0.0398052	0	0.0185113	0.0162317	0.0823836	0.22276	0.121995	0.149514	0.204603	0.0996409	0.156416	0.271574	0.0749621	0.0779508	0.12928	0.163494	0.0754394	0.0723931	0.0432644	0.129086	0.141385	0.200917	0.253905
ENSG00000101220	C20orf27	18.3326	15.9407	17.5725	15.1692	18.377	17.8378	12.5834	9.95148	11.0498	33.3715	35.6363	43.9772	33.5115	33.4091	39.325	35.7457	31.3401	22.0504	25.0319	25.1175	25.5645	24.8749	23.7526	26.0365	19.1147	20.7111	19.7187
ENSG00000101222	SPEF1	0.0887272	0.0342011	0.096383	0.143669	0.259137	0.488798	0.165703	0.343428	0.119184	0.392762	0.264734	0.243339	0.618425	0.51894	0.891	0.795592	0.292808	0.253735	0.252488	0.297397	0.313771	0.471288	0.3286	0.7434	0.201345	0.18312	0.434987
ENSG00000125817	CENPB	56.096	50.5207	56.1641	52.5055	55.469	56.4887	30.4328	29.3421	28.7779	75.6067	70.1821	84.0955	86.6947	80.4741	94.8448	73.8377	68.3927	50.7313	25.227	26.7947	30.7321	24.8233	26.7811	26.341	16.0841	18.3658	17.8625
ENSG00000101224	CDC25B	16.5099	17.7997	16.379	41.1218	43.5026	42.8847	46.8377	40.8044	46.3818	33.7306	34.6417	38.0765	55.1272	49.8582	52.8408	82.0074	68.1486	55.7807	14.077	14.6604	16.2961	19.2319	19.8262	19.8816	32.9857	37.4883	35.8795
ENSG00000275491	LINC01730	0.945511	0.468591	0.880367	0.729044	0.739678	1.01769	2.13271	1.93039	1.42883	0.0689905	0.302262	0.926113	0.434517	0.0740628	0.871975	0.403721	1.00294	1.15881	0.224218	0.357426	0.28037	0.349763	0.160792	0.147614	0.853864	1.16486	0.794639
ENSG00000274949	AL109804.1	0.20261	0.312394	0.110046	0	0.475507	0.049243	0.412783	1.35731	0.561326	0.413943	0	0.416751	0.162944	0.333283	0.145329	0.908372	0.66863	0.86911	0.0960933	0.214455	0.0934565	0.242143	0	0.166066	0.640398	0.806444	0.372487
ENSG00000125843	AP5S1	2.53509	2.91757	2.83267	3.70474	3.43271	4.17311	2.26555	2.22734	2.12048	4.99928	4.94207	6.12798	6.37069	5.23039	6.73808	7.03482	5.83398	4.16596	2.51778	3.10583	2.8313	3.20942	3.05276	3.51266	1.6134	2.06347	2.01294
ENSG00000088888	MAVS	11.7823	10.5487	10.6947	15.4233	16.6306	15.5924	8.26015	8.35754	8.30806	17.6043	17.5774	18.5843	27.4933	23.5504	27.0192	16.9865	14.1101	13.4099	10.6233	9.60935	10.2716	11.8712	12.4519	11.6684	9.57482	9.91672	9.0237
ENSG00000229539	PANK2-AS1	0.193651	1.29385	0.42072	0.766488	1.05036	1.06682	0.65755	2.42161	0.71534	4.61579	4.91124	7.25833	4.98365	6.65407	6.85255	5.40217	5.11252	5.90706	2.02057	3.82616	2.62017	3.85727	3.07364	3.52717	2.69943	2.74057	2.08863
ENSG00000125779	PANK2	7.55409	7.06231	7.16874	9.82535	10.6189	10.1449	10.9856	10.6434	10.6909	7.91437	8.32037	7.39417	7.78004	6.77117	6.87866	8.49836	10.6463	10.4044	4.96716	4.81259	4.78042	6.1226	5.788	6.38465	6.49171	6.11245	6.08094
ENSG00000275582	AL031670.1	2.04245	1.90262	1.29423	1.79139	1.35815	1.36511	1.04029	1.48228	1.2003	0.260803	0.571316	0.466794	0.410648	0.466629	0.732511	1.27181	0.561689	0.486736	1.45303	1.35117	0.981364	1.69512	1.82351	1.06954	1.36562	0.828008	1.50197
ENSG00000101236	RNF24	7.14645	6.85875	5.99525	8.68731	8.5629	8.30889	9.02109	8.21617	8.86172	7.5628	7.26686	7.87454	8.5896	7.02434	8.34487	10.3739	9.88092	9.42502	4.84655	4.6789	4.54522	5.5159	5.71578	5.84832	6.15703	6.54838	5.88249
ENSG00000226608	FTLP3	5.17575	6.3177	6.208	2.85176	3.84657	3.51174	3.51491	3.65993	2.60715	1.76239	0.965177	2.95725	2.77498	2.24671	4.17656	1.28915	1.51233	0.770896	1.78992	1.36959	1.74081	2.74918	2.56718	2.94599	1.73031	1.9075	1.5066
ENSG00000088826	SMOX	5.38219	4.84951	4.73395	8.20906	8.46033	7.1394	4.59676	4.45359	4.478	16.8002	14.8767	17.623	13.4595	13.5212	16.8562	20.8523	17.395	13.4572	4.61952	5.00137	5.16133	4.85026	4.99982	5.8819	4.31343	4.73495	4.78933
ENSG00000230176	LINC01433	0.0300598	0	0.0979606	0.162245	0	0	0	0.0268499	0.121135	0.122828	0.538135	0.329763	0.193399	0	0.0862461	0.359384	0	0	0.199594	0.0954519	0.0831931	0.0958004	0.0477111	0.0657015	0.0292343	0.0265881	0
ENSG00000171873	ADRA1D	0.00947625	0	0	0	0.0296533	0.0368503	0.0193062	0.00846434	0.0190936	0.0968026	0	0.103956	0.0304842	0.0623518	0.0815663	0.169942	0.25018	0.189696	0	0.0300909	0.0611947	0.0604015	0.120326	0.0828487	0.055296	0.0419091	0.0696863
ENSG00000226948	RPS4XP2	0.022318	0.0860278	0	0.120459	0.111741	0.141031	0.0341019	0.219283	0.0224842	0.250784	0.19977	0.0306042	0.215385	0.220272	0.128067	0.133413	0.294606	0.127647	0.158774	0.0472458	0.041178	0.133364	0.123982	0.0243902	0.0542628	0.0888321	0.0492366
ENSG00000171867	PRNP	111.63	109.223	106.914	140.645	131.284	137.109	248.204	223.444	260.581	127.389	134.944	117.863	46.0716	49.729	39.4201	48.3708	52.8405	65.2265	60.4565	62.2105	56.6292	35.9478	36.4002	37.293	73.5465	76.1165	74.5723
ENSG00000278595	AL133396.1	0.430226	0.110558	0.155783	0	0.0448758	0	0.0730428	0.25619	0	0	0	0.196653	0.230666	0.314534	0	0.428636	0.118315	0.205055	0.136031	0.45538	0.463045	0.171391	0.11381	0.391809	0.418411	0.570808	0.316379
ENSG00000101265	RASSF2	1.98998	2.27051	1.52399	0.370555	0.330035	0.469143	0.836188	0.648781	0.912184	0.121969	0.155859	0.177373	0.176043	0.174582	0.214108	0.148697	0.287311	0.227631	0.320893	0.294886	0.279961	0.107022	0.0789627	0.1033	0.198371	0.105609	0.182924
ENSG00000089057	SLC23A2	9.5847	9.79188	8.73533	8.32947	9.58013	9.0459	12.4761	11.8485	11.2985	8.91009	10.0724	9.77188	10.8171	9.98827	10.5377	11.1019	11.3652	10.6328	24.0135	22.8164	22.3078	18.4074	17.2541	18.159	30.716	31.2011	29.7067
ENSG00000277425	AL121890.4	0	0.108107	0	0.151375	0.321794	0.0454427	0.0952314	0.292263	0.423822	0	0	0	0.150369	0	0	0	0	0	0.177354	0.197905	0.043122	0.558639	0.222574	0.15325	0.818272	0.206724	0.274992
ENSG00000089063	TMEM230	28.6346	32.1597	31.6932	34.3349	32.1511	32.5274	33.9213	29.1355	31.179	43.5382	44.3051	47.2369	63.9611	67.2644	68.4507	74.738	77.0076	66.8917	45.0833	43.6312	41.6772	38.4183	32.8909	37.3194	53.0831	50.6716	50.7872
ENSG00000132646	PCNA	193.078	195.431	196.558	246.753	229.102	252.03	100.676	106.492	103.656	129.044	145.747	161.151	66.7064	69.7776	64.4435	108.796	116.005	114.828	65.937	74.4147	81.2921	44.4886	38.484	46.4317	52.5283	49.7478	50.5216
ENSG00000101290	CDS2	5.53652	5.79887	5.71549	7.40365	7.41464	7.43461	7.24949	7.11306	6.96308	6.41228	6.66169	6.90071	14.7838	14.741	15.6152	11.6522	11.0303	9.1755	5.78717	5.02268	5.36799	6.25835	6.32937	5.87129	5.46894	5.29399	5.04185
ENSG00000225022	UBE2D3P1	0.384684	0.0988545	0.9054	0.553679	0.601881	0.623301	1.76339	0.229071	0.581324	0.785932	0.573889	1.23085	0.618746	0.421858	0.367906	0	0.317373	0.733393	0.304079	0.610763	0.354882	0.510828	0.407049	1.051	0.56118	0.396966	0.188593
ENSG00000205181	LINC00654	0.0317079	0.0950618	0.0497522	0.0152125	0.0132295	0.0205504	0.0968992	0.0188814	0.00354934	0	0	0	0.0113335	0.0077271	0	0	0.0116265	0	0.0668372	0.0969561	0.0942546	0.0308773	0.0335513	0.0269514	0.167891	0.140229	0.103633
ENSG00000125772	GPCPD1	5.08986	5.7302	5.06553	6.16887	6.39238	5.95937	5.4216	5.7544	6.04508	2.35064	2.64287	1.77625	2.43888	3.2755	2.14244	0.956514	1.25726	2.51672	2.08877	2.50419	2.17204	4.13122	4.83147	4.71308	3.14197	2.91486	2.86326
ENSG00000233578	EIF4EP1	0.354725	0.30765	0	0	0.0555006	0.0431068	0	0	0.312696	0	0	0.121606	0	0.194501	0	0	0	0	0.294417	0.140799	0.204527	0.282626	0.351888	0.581489	0.0862457	0.235318	0.0652142
ENSG00000171984	SHLD1	1.30282	1.16508	1.27371	1.65952	1.63888	1.86186	1.53948	1.61755	1.68003	1.96969	1.69094	2.42968	2.64036	2.54312	4.52297	3.42673	3.65451	2.83154	1.13694	1.17214	1.51438	1.993	2.1092	1.5804	2.17931	2.44299	1.83949
ENSG00000089199	CHGB	0.0896184	0.0838941	0.125166	0.103651	0.0520809	0.0062232	0.0391248	0.097202	0.0644899	0.993947	1.08867	0.614458	1.15318	0.842388	1.19381	0.420925	0.506998	0.659015	0.0971521	0.0542046	0.0413378	0.127506	0.101602	0.1609	0.0933828	0.0566201	0.0659035
ENSG00000089195	TRMT6	10.4445	10.7611	10.3812	19.1296	16.5771	15.6113	16.9174	17.778	17.239	11.6687	13.5722	11.5982	8.69026	10.7277	8.33375	5.89269	6.45653	11.7279	12.5125	12.2897	12.1414	17.7585	17.9153	16.8007	13.8607	13.2318	14.7306
ENSG00000125885	MCM8	2.65383	2.74785	2.5893	4.13931	3.85454	3.34283	1.87765	2.11588	1.87562	1.76194	2.0044	1.48205	0.714402	0.673788	0.403543	0.641644	0.604623	1.30191	1.45702	1.61017	1.95312	1.6072	1.48043	1.56539	1.65944	1.43393	1.66577
ENSG00000275632	AL035461.3	1.79275	1.92653	2.7146	2.40438	2.82195	3.27447	1.99223	1.98951	1.75137	0.998914	2.43136	1.19193	0.17476	0.119151	0	0.974246	0.627478	0.776781	1.59746	1.38004	2.50585	0.649258	0.43113	0.890544	1.26801	1.39349	1.598
ENSG00000088766	CRLS1	0.562225	0.539749	0.656831	0.446595	0.531118	0.464079	0.632153	0.549566	0.59313	0.823567	1.28187	1.22191	0.921375	1.07025	1.15657	0.697541	0.568871	1.03142	0.860328	1.10598	0.978621	0.747996	0.690322	0.660798	0.747961	0.595813	0.655277
ENSG00000125872	LRRN4	0	0.0448634	0.0526795	0.0104699	0.0182102	0.0188583	0	0	0.00977126	0.059447	0.0868166	0.0532002	0.0624017	0	0	0	0.0160038	0	0	0.102661	0.00894763	0.0618215	0.0769718	0.0741968	0	0.0343155	0.0285298
ENSG00000278192	AL118505.1	0	0	0	0	0	0	0	0	0	0.270927	0.329719	0.0808192	0.0473988	0.161581	0.0845497	0.0880788	0.0972489	0.042136	0.0139763	0.0311915	0.0271856	0	0.0467727	0.0161023	0	0.0130326	0
ENSG00000101311	FERMT1	0.074367	0.0286658	0.0692433	0.0573413	0.0964088	0.0568054	0.0649329	0.0521918	0.0428119	10.2123	9.771	10.8825	4.5454	4.06602	3.7797	2.92134	3.03266	3.0837	0.619756	0.58474	0.744862	0.753345	0.826251	0.806912	0.34096	0.493337	0.453129
ENSG00000234241	AL109618.1	0.0338285	0	0.0367473	0.182586	0.137614	0.0328872	0.0516898	0.0906484	0.085201	0	0	0	0	0	0.0485294	0	0.0279092	0.04837	0.0481323	0.125322	0.0624154	0.0404292	0.0805391	0	0	0.0149608	0.0248767
ENSG00000125845	BMP2	0.0160602	0.0433342	0.104676	0.026005	0.0703581	0.0468399	0.0327199	0.0430356	0.0323595	8.84279	6.93621	7.99433	28.0277	25.3438	28.3155	5.28026	6.1745	5.80984	0.0304679	0.0509974	0.0518559	0.326296	0.216672	0.298372	0.101524	0.0497187	0.0472412
ENSG00000101323	HAO1	0.0162018	0.0249809	0.0351996	0	0	0.015751	0	0	0	0.132405	0.0725119	0.177738	0.521198	0.63963	0.278913	0	0.0534675	0.0926655	0.0153684	0.0685964	0	0.0258176	0.102863	0.106237	0.0157569	0.0286613	0
ENSG00000125827	TMX4	29.8602	29.3524	27.5415	58.445	54.4388	57.5692	62.0381	61.479	58.5819	28.5606	32.8952	31.0999	35.8645	40.7632	31.6262	32.8035	38.4825	41.0572	10.9458	9.52134	9.88453	5.98755	5.73997	6.3339	17.3405	17.7639	17.0803
ENSG00000229766	AL021396.1	0.0849581	0.104794	0.0492207	0.0489124	0.0248129	0.0936068	0.0980831	0.0505907	0.0342364	0	0	0.0155335	0	0	0.0162505	0	0.0280369	0	0.02149	0.01199	0	0	0	0	0.0220333	0.0250487	0.0249906
ENSG00000182621	PLCB1	0.56894	0.582295	0.591392	0.615925	0.627212	0.767679	0.388039	0.42495	0.469413	0.60457	0.82682	0.48873	0.888817	1.16895	0.745826	0.35183	0.339902	0.864934	0.686996	0.635083	0.67267	0.915723	0.991253	0.9523	0.556496	0.553845	0.589108
ENSG00000101333	PLCB4	2.9003	3.43498	2.88165	3.70086	3.31785	3.60572	3.62265	4.91218	4.15633	1.04518	0.793963	0.565734	2.58797	3.69181	1.89391	0.641214	1.096	2.70176	7.85021	7.58078	7.58913	5.42366	3.91581	4.76113	9.87427	8.38569	8.9014
ENSG00000132623	ANKEF1	0.489884	0.478625	0.50581	0.900566	0.740676	0.655438	0.434797	0.329263	0.337166	0.951314	1.30247	1.33023	3.12062	3.69142	2.42144	2.20358	1.77673	2.66316	1.07199	1.1654	0.979932	1.60763	1.57819	1.47359	1.64156	1.69462	1.4196
ENSG00000132639	SNAP25	0.0169596	0	0.0184229	0	0	0	0	0.0302972	0.00854294	1.1954	1.1765	1.06979	1.33665	1.04151	0.900201	0.405525	0.559681	0.581996	0.193045	0.125658	0.148634	0.0743188	0.080755	0.0278013	0.0494815	0.0375022	0.0997737
ENSG00000125863	MKKS	4.10017	4.28939	4.0147	5.54784	5.32193	5.74719	5.51538	5.41405	5.23059	3.25492	3.43844	2.80569	3.44705	4.14164	3.29484	3.09397	3.84977	5.19199	2.68871	2.72206	2.14119	3.23136	2.28479	3.1198	3.02017	2.89701	2.99734
ENSG00000149346	SLX4IP	1.59757	1.97938	1.18237	1.2792	1.14266	0.998435	1.25184	1.33681	1.01255	1.60507	2.29821	1.61294	0.945959	1.14551	0.780736	1.02321	0.898001	1.54379	2.21063	2.47143	2.40911	2.0177	1.65794	2.07686	2.20677	1.99537	2.09144
ENSG00000235036	AL035456.1	0.249525	0.192366	0.0903518	0.202018	0.208218	0.343658	0.0211819	0.520053	0.0209486	0.0424828	0.0930631	0.114056	0.0668915	0	0.0596604	0	0.0343106	0.0594643	0.0986202	0.132057	0.191828	0.215376	0.264032	0.159071	0.202227	0.312668	0.0611651
ENSG00000101384	JAG1	7.58968	7.18463	6.81115	8.53001	8.49588	7.79817	13.6975	12.3443	13.3338	17.4202	15.141	15.5421	27.0843	23.4349	25.8342	6.35066	6.7643	6.13746	6.78105	6.6108	6.88872	5.94705	5.49109	5.61433	6.50884	6.49107	6.09236
ENSG00000270792	AL050403.2	0.0651162	0.0669331	0.0353674	0.0234306	0.0271684	0.0949566	0.110553	0.0969382	0.164003	0	0.0485716	0	0	0.0238029	0.031138	0	0	0	0.0308832	0.0918978	0.0500596	0.0951156	0.0516764	0.0948827	0.337749	0.14399	0.255387
ENSG00000125899	LINC02871	0.0312305	0	0	0.0505692	0.0293182	0.136627	0.302228	0.223165	0.0314631	0.0638058	0	0	0	0	0	0	0	0	0.162932	0.214867	0.244894	0.0870901	0.0991386	0.0682604	0.25817	0.497226	0.505258
ENSG00000230990	AL049649.1	0	0	0	0	0.00534363	0	0.026093	0.00762654	0.0258056	0	0	0	0	0	0	0	0.0140886	0	0.226773	0.524174	0.378087	4.06131	4.14692	3.57379	2.30015	2.19013	1.75809
ENSG00000132640	BTBD3	34.5137	36.5621	33.4055	17.5257	17.4238	19.2185	15.7003	16.6532	16.4437	13.6153	15.7925	13.1372	6.98425	6.95727	5.21944	9.12592	8.77882	11.9208	11.7842	11.3741	11.8151	9.36656	9.04664	9.19104	11.7443	11.9952	11.0652
ENSG00000236526	AL035448.1	0.652976	0.611267	0.405325	0.100696	0.233521	0.226717	0.332582	0.319398	0.187954	0.0317635	0.0695813	0.0426386	0	0	0	0	0.0513066	0	0.42767	0.181016	0.372907	0.161032	0.222087	0.0849527	0.393122	0.618817	0.411587
ENSG00000172296	SPTLC3	0.116844	0.0849312	0.112421	0.0324338	0.0208933	0.0421918	0.170036	0.175934	0.242156	0.197797	0.224118	0.192271	0.0214787	0.0292881	0.0383136	0.0399128	0.104662	0.114563	0.0126667	0.00706719	0.0184787	0.00531975	0.0158962	0.0182419	0.0097402	0.0177171	0.02455
ENSG00000101230	ISM1	0.211888	0.220167	0.200148	0	0.028828	0.0358247	0.0187689	0.0822877	0.148498	0.169395	0.123693	0.126329	0.0592715	0.080822	0.158592	0.165212	0.015201	0.131726	0.0786472	0.00975113	0.0254964	0.0587204	0.0292443	0.0604071	0.116474	0.105931	0.176142
ENSG00000089123	TASP1	3.73397	4.15885	4.58987	3.3625	3.78206	3.21931	4.61445	5.05554	4.56364	5.46056	4.35379	5.09337	2.46559	2.47843	2.19905	2.5258	3.01576	3.51254	4.56717	5.17958	4.90416	5.80915	5.67705	6.21764	7.35843	6.37949	6.69129
ENSG00000236811	GAPDHP2	0.142618	0.0439794	0.0929546	0	0.0535541	0	0.290561	0.0254778	0.0287361	0.116551	0	0.0782278	0	0	0.0818387	0.341019	0.0941307	0.0815698	0.0270563	0.0905741	0.236825	0.136357	0.090546	0.187032	0.110961	0.151377	0.125854
ENSG00000089048	ESF1	7.3468	8.99392	7.68265	10.5011	10.3205	10.4468	10.9193	11.1954	11.6997	4.8285	5.07078	4.27256	2.42035	3.80512	1.4476	1.42865	1.40213	4.35384	5.80178	6.13675	6.90012	7.03837	8.94938	8.12566	7.4033	7.32821	8.60524
ENSG00000101247	NDUFAF5	2.3583	2.52017	2.54451	1.19774	1.25193	1.34545	1.64071	1.86492	1.55052	2.10438	1.95786	1.86507	0.997878	0.880963	0.935646	1.37884	1.85706	1.7173	1.24486	1.30071	1.15567	0.811159	0.713274	0.843151	0.839287	0.735178	0.900755
ENSG00000172264	MACROD2	0.102129	0.0844952	0.0892943	0.408719	0.352323	0.387463	0.104035	0.113473	0.133004	0.147586	0.122632	0.0546527	0.216356	0.240387	0.178673	0.134014	0.115085	0.170963	0.607243	0.566867	0.523939	0.589446	0.759103	0.73228	0.683159	0.603696	0.564193
ENSG00000125848	FLRT3	8.53286	7.53789	7.97049	15.6576	14.2944	14.5597	4.26227	4.58477	5.87274	11.5063	14.7995	10.7384	10.8669	16.8987	9.53478	5.24503	4.59668	13.9886	2.84015	3.02993	3.04552	2.80943	3.15085	3.15831	1.94663	1.83834	1.94376
ENSG00000286546	AL079338.1	0.223073	0.334392	0.29617	0.334449	0.581705	0.445781	0.643838	0.885569	0.861483	0.0253195	0	0	0	0	0	0	0.0204489	0.141762	0.105799	0.0393526	0.0342986	0	0.0393404	0.0135436	0.0843684	0.0109617	0
ENSG00000089177	KIF16B	2.76887	2.14312	2.17874	6.82959	7.08151	6.93209	3.26373	3.35578	3.37265	1.45379	1.74909	1.40551	4.06813	4.56072	3.01481	1.19014	1.27755	2.54099	2.4096	2.85271	2.4013	4.38281	4.75173	4.33142	2.58526	3.04913	2.65705
ENSG00000273998	AL049794.1	0.735572	0.964023	0.878945	0.476422	0.230177	0.178776	1.68593	0.952687	1.51915	0.826549	2.30445	1.00867	1.06482	0.725988	0.63314	1.31913	2.00265	0.736236	2.02342	1.90752	1.7304	1.23074	0.875629	0.723481	4.25646	4.52181	4.9765
ENSG00000275728	AL049794.2	0	0.12025	0	0	0	0.379104	0	0	0.392858	0	0	1.06947	0	0	0	0	0.386065	0	0.517851	0.495304	0.143897	0.186417	0	0.085232	0.303396	0.551868	0.229411
ENSG00000228809	AL034428.1	0	0	0.0909497	0.108456	0.0209596	0.0162792	0	0.059828	0.134958	0.0684224	0.0749432	0.229622	0	0.0734529	0.0480441	0.100099	0.165781	0.0478863	0.127069	0.106345	0.0926869	0.0933914	0.13289	0.0182998	0.260564	0.0444335	0.172396
ENSG00000125870	SNRPB2	46.7822	47.4004	50.0718	70.1304	60.6129	63.4032	56.7395	59.6089	59.5896	70.6917	74.2047	72.5034	56.0051	66.8878	57.9053	52.7861	64.7295	82.3431	60.4754	60.701	53.9625	49.4576	46.707	47.1059	52.8115	49.4987	51.307
ENSG00000236985	AL121892.1	0.136695	0.184418	0.296979	0.811575	0.748558	0.564787	1.11397	1.4957	0.55085	0.907643	0.764726	0.281169	0.9894	0.299808	0.196099	0.408567	1.18415	0.879544	0.421403	0.253202	0.504419	0.299506	0.542406	0.709584	0.664703	0.604537	0.804178
ENSG00000125851	PCSK2	0.157946	0.215429	0.224366	0.22296	0.243321	0.350411	0.0288783	0.0868182	0.0612007	0.0165483	0.0543762	0.0333211	0	0.0266474	0.0464789	0.0242095	0.0601424	0.0115815	0	0.0214333	0.00373613	0.0161337	0.038568	0.0265554	0.00393867	0.0322394	0.0059564
ENSG00000125864	BFSP1	1.52002	1.55592	1.73374	3.21786	3.05472	2.84052	9.28176	9.0514	8.15015	5.67615	4.91321	6.2068	11.4366	8.87166	11.339	16.3555	19.3124	15.0449	6.54429	5.09483	5.28186	6.55999	4.79837	5.44488	23.0612	21.0111	21.9087
ENSG00000232333	RPS27AP2	0.489749	0.424756	0.731509	0.0660843	0.536386	0.595152	0.187084	0.546815	0.67842	0.625366	0.273986	0.167895	0.590803	0.402806	0.702581	0.365953	0.808107	0.175068	0.406485	0.259191	0.395331	0.877965	0.2915	0.602123	1.72658	0.866373	1.35057
ENSG00000277373	AL132765.2	0.405508	0	0	0	0	0.236535	0	0	0.163411	0	0	0	0.260896	0.533632	1.16346	0.48481	0.133821	0.695783	0	0.0858433	0.0748185	0.387705	0	0.177263	0.473246	1.00429	0.357842
ENSG00000125868	DSTN	88.0362	88.5427	89.4801	113.214	104.784	107.732	64.8092	64.4581	63.8433	78.0088	80.4192	80.6458	90.3666	89.9894	86.8148	51.1113	59.1819	62.839	67.6873	67.8713	63.3908	63.2867	55.9348	59.0904	48.3173	43.2312	42.5233
ENSG00000125844	RRBP1	21.2072	20.6598	19.9803	9.56215	10.7353	9.97157	19.4968	19.1394	21.7843	24.4884	24.495	25.2893	15.2974	13.5783	16.0191	13.9938	16.164	15.8848	21.4238	21.5018	23.4659	15.9578	17.3091	17.6452	21.5728	21.3444	21.7915
ENSG00000233625	AL035045.1	0.0900843	0	0	0	0	0	0	0	0	1.10428	0.604763	0.741184	0	0	0	0	0.520251	0	0.811775	0.476756	0.581737	1.14839	1.93026	0.787587	1.00752	1.11552	1.12618
ENSG00000089006	SNX5	12.7747	13.8523	13.0022	13.1641	12.7149	13.8808	14.9311	16.0177	15.1705	19.2986	19.6079	20.2222	9.49943	10.5432	8.7806	16.6895	18.7046	21.0861	12.3858	14.0217	13.3172	18.1406	17.5151	18.2911	24.1829	23.2857	23.7581
ENSG00000125850	OVOL2	0	0	0.0280734	0	0	0	0.0263259	0	0	0.132	0.0578318	0.177193	0	0.0850227	0.0370745	0.154488	0.14925	0	0.012257	0.0273545	0.0357621	0	0	0.0141215	0	0.0114294	0
ENSG00000125871	MGME1	17.6338	19.0045	18.8226	18.6772	15.6117	17.8874	14.4405	15.9787	17.0067	14.5202	15.1902	13.4027	6.97789	8.87131	7.32183	11.0598	12.6113	16.2011	16.3514	17.1926	17.2329	8.94624	9.53874	10.4443	17.3604	18.2494	19.1041
ENSG00000232838	PET117	3.88294	4.06119	4.29858	3.57751	3.63743	4.85688	4.13177	4.28568	2.98995	3.58757	3.98481	3.86626	2.94375	2.76645	1.56112	4.43532	5.30518	3.74853	2.13484	2.43456	2.53258	2.79815	2.66934	2.43255	2.64582	3.23761	2.83724
ENSG00000149474	KAT14	3.10046	2.84969	3.05519	0.795157	0.637023	0.794236	3.43801	2.98471	2.97513	4.74739	5.09494	4.92193	2.69273	3.09898	2.68984	6.20468	7.73462	7.0855	3.35384	3.27464	3.62629	1.40854	1.56241	1.69782	4.91698	5.12938	4.83579
ENSG00000125846	ZNF133	3.12682	2.83927	2.87231	1.65369	1.52678	1.3924	3.13708	2.61017	2.7907	5.75588	4.81343	4.93521	3.42603	2.56598	2.96535	4.82969	4.31969	3.48071	3.81694	3.95934	3.77028	2.78389	2.32324	2.38511	2.91849	2.70537	2.88582
ENSG00000230010	AL049646.1	0.0703966	0.0339192	0.0477943	0.113988	0.0275358	0.0427737	0.259951	0.0235798	0.132977	0.0179781	0	0	0.0283074	0	0	0	0.0290394	0	0.0751221	0.0186281	0.0405893	0.140221	0.195534	0.259648	0.20539	0.186799	0.207073
ENSG00000089091	DZANK1	0.485984	0.643219	0.439153	0.454972	0.441422	0.476643	0.749154	0.695311	0.719241	0.720507	0.538948	0.707702	0.650249	0.896105	0.814406	0.617018	0.589003	0.639545	1.33808	1.4567	1.29343	0.644203	0.716748	0.686208	0.706866	0.764613	0.619885
ENSG00000132664	POLR3F	8.04191	8.17311	7.79734	7.5758	7.58952	7.7663	8.31152	8.14537	8.83247	5.68734	7.87619	5.38221	3.25949	4.58496	3.45795	2.10399	2.83341	4.94113	5.44293	5.1366	4.94921	6.83227	6.82223	6.88865	4.65737	4.34901	4.89422
ENSG00000089050	RBBP9	6.55555	7.70926	6.7752	6.18102	5.62332	7.7918	8.05122	7.35084	7.30585	8.67164	9.05051	8.00419	9.67454	9.81283	9.35129	10.0073	11.0858	11.8625	5.24165	5.67651	5.38483	5.04607	4.86743	4.20948	6.04414	5.96879	7.03784
ENSG00000214612	RPS19P1	0	0.101132	0	0.141609	0.0820999	0	0.0668156	0	0.0660798	0	0.293556	0.539664	0.633003	0.719297	0.752765	0.392093	0.974058	1.50058	0.248868	0.0694262	0.302549	0.209039	0	0.0716813	0.0637901	0.29008	0
ENSG00000101310	SEC23B	28.4404	29.1903	27.7502	31.5068	30.4018	32.0101	33.6609	32.9783	31.4165	38.2241	35.8734	42.026	49.1684	49.5085	50.8614	55.705	57.6686	49.2148	20.1507	20.4963	20.1234	23.2338	22.9186	22.944	21.6728	21.5588	20.4955
ENSG00000232388	SMIM26	17.6555	17.5086	17.1231	19.2827	16.2905	19.8864	11.0393	11.6482	11.3879	19.3334	15.5483	24.104	21.0171	19.1058	29.2334	27.7415	31.4425	25.5786	18.0015	16.3278	15.4028	18.3016	15.3489	15.4132	14.1954	12.3602	13.2314
ENSG00000125821	DTD1	2.32489	1.98387	2.00016	1.83436	1.85765	1.66927	1.13895	1.29195	1.3052	4.45982	4.05086	5.1715	5.22386	4.68068	5.84302	3.81924	4.79522	3.75567	3.74984	4.32053	3.64695	4.37637	4.56331	4.68391	3.32685	3.24941	3.25622
ENSG00000233324	EEF1A1P34	0	0	0	0	0	0	0	0	0	0.137709	0	0.061619	0.361383	0.147833	0	0.268616	0.0370728	0.128503	0.0213119	0.0237814	0	0.0358023	0.142644	0.0736614	0.0218507	0.0198729	0
ENSG00000179935	LINC00652	0.110176	0.122098	0.134642	0.104066	0.0560241	0.0200831	0.0911886	0.018452	0.0208118	0.337643	0.339003	0.151081	0.354425	0.075514	0.118541	0.53512	0.204519	0.433224	0.666237	0.779878	0.667014	0.751636	0.666698	0.632127	0.441994	0.322807	0.516508
ENSG00000273148	LINC00653	0.258956	0.855583	0.361671	0.439274	0.35886	0.323679	0.489894	0.97478	0.819922	0.642432	0.910615	0.710201	0.892539	0.649096	0.318421	0.442283	0.732495	0.952125	0.929901	0.939758	0.819066	1.41478	1.14497	1.23307	2.2666	2.43773	2.77485
ENSG00000287430	AL136090.2	0	0	0.050037	0	0	0	0.125126	0	0.0464056	1.38026	1.58052	1.60017	1.43239	1.51541	1.2335	1.7439	2.17882	1.97589	0	0	0	0	0	0	0	0	0
ENSG00000185052	SLC24A3	0	0	0	0.0860981	0.0635302	0.0211472	0.0295445	0.0323827	0.0292192	15.3175	13.1752	13.8802	68.3193	62.0215	65.9267	11.2694	11.6411	9.49675	0.00687779	0.00767473	0	0	0.023017	0.015848	0	0.00641339	0.0106642
ENSG00000179447	AL049647.1	0	0	0	0	0	0	0	0	0	0.325092	0.356074	0.130919	0.255938	0.139597	0.639156	0	0.0525112	0.182016	0	0	0	0	0	0	0	0	0
ENSG00000132669	RIN2	1.88906	1.70833	1.42411	1.37433	1.53112	1.37152	1.07958	0.968146	1.09543	1.83482	1.97119	1.75526	1.49433	1.64521	1.31304	1.17244	1.09579	1.16112	1.64827	1.7482	1.83477	0.770373	0.715448	0.797202	0.950382	1.1474	0.926116
ENSG00000236992	RPL12P12	0	0.306627	0.0617223	0	0	0.0552387	0	0.0507523	0.0572428	0.116086	0.254298	0	0	0.124621	0.326048	0.679315	0.468775	0.162488	0.107793	0.120283	0.314506	0.181084	0.0901845	0.0620951	0.110518	0.150772	0.835679
ENSG00000173418	NAA20	35.7203	38.5307	38.7032	32.8839	29.8588	30.2366	33.5032	33.0363	30.361	37.7154	36.3759	43.0072	29.1259	28.7281	28.2606	28.6213	32.0102	36.301	35.3924	37.6706	34.7463	27.9923	25.925	26.9893	31.9607	31.3179	34.0006
ENSG00000101343	CRNKL1	6.12092	6.25167	5.2204	10.1534	9.19066	9.65308	9.3464	9.50377	9.50722	7.92093	8.64792	6.90624	7.39895	12.5499	6.36661	4.47125	4.51508	12.7092	7.29006	6.84825	7.15328	10.0218	9.16114	8.96438	8.29273	7.98317	7.85647
ENSG00000089101	CFAP61	0.0179827	0	0	0.0077648	0.0090035	0.00699294	0.0329731	0	0.0144933	0.0734795	0.0321929	0.0197274	0.0231395	0.00788818	0.020638	0.0429989	0.100886	0.0822809	0.0511729	0.0571023	0.0895837	0.0659074	0.125586	0.0825399	0.195875	0.184508	0.216875
ENSG00000243810	CFAP61-AS1	0	0	0	0	0	0	0	0	0	0.102393	0	0	0.483668	0	0.287588	0.599184	0.165392	0	1.42617	1.114	1.47951	1.75696	0.875012	1.91697	1.65719	1.0639	1.32679
ENSG00000188559	RALGAPA2	1.14365	1.05876	0.74062	0.970757	0.946682	0.74122	2.12836	2.71753	2.11969	1.00352	1.11556	1.06561	0.95906	1.00762	0.883428	1.94286	1.75804	1.80997	1.20535	1.09929	1.16326	0.99103	1.10929	0.867941	2.11516	2.11176	1.98394
ENSG00000235065	RPL24P2	0.659227	0.877828	1.10671	1.81141	1.42525	1.10698	1.15992	1.87356	1.5094	1.2244	1.60931	2.13669	1.54231	2.10307	1.71947	2.86599	1.87885	2.57074	4.20666	2.91795	3.70422	2.76944	3.13899	2.94723	3.43875	3.97563	2.64427
ENSG00000088970	KIZ	1.13167	1.28968	1.22931	0.708182	0.715091	0.754713	1.89347	2.03142	2.15351	1.22863	1.24785	1.19948	1.23108	1.35494	0.690167	0.751656	0.856975	1.09439	2.68622	2.38409	2.46625	2.8792	3.32339	2.80806	3.49849	3.38009	3.45747
ENSG00000232712	KIZ-AS1	0.00522228	0.0805199	0.0397102	0.0394615	0.029415	0.0152309	0.00531975	0.0839633	0.0894399	0	0.0233725	0	0	0.0114539	0	0	0	0	0.0346754	0.0829141	0.0337239	0.0332867	0.0828883	0.0741929	0.116814	0.0600489	0.115211
ENSG00000214535	RPS15AP1	1.89292	2.35734	1.34447	2.90788	1.77701	1.55714	1.26078	2.79631	3.37396	2.97489	0.65168	2.79539	3.74729	3.67265	6.26663	15.6677	11.1722	6.03783	3.03861	3.46776	1.8806	2.61032	1.61779	2.54606	2.76141	3.21982	3.4265
ENSG00000275457	AL117332.1	0.789116	0.878729	0.857205	0.347044	0.567029	0.625093	0.327492	0.496007	0.55944	2.80644	2.22367	3.28637	1.78636	1.15383	1.59325	1.5724	2.3148	1.50444	1.46932	1.88705	1.75255	1.02459	0.927771	1.14984	1.36435	0.853086	1.28955
ENSG00000088930	XRN2	54.8033	54.5294	51.7106	43.524	42.8089	45.7101	47.1557	48.0858	50.1287	37.9877	42.1313	37.3863	32.8088	41.7149	29.1662	33.8539	33.7399	47.5111	42.6584	42.1639	41.6189	39.2388	37.957	37.7552	46.0927	41.8615	43.3295
ENSG00000125816	NKX2-4	1.9491	1.27533	1.85039	0.884039	0.820054	0.764315	0.767495	1.0241	1.17157	0.669264	0.366523	0.583963	0.210758	0.251464	0.0469937	0.0979104	0.378364	0.281036	0.0466091	0.104019	0.0604403	0.0521997	0.0519936	0.0357994	0	0.0289747	0
ENSG00000225280	AL158013.1	0.314433	0.323206	0.478189	0.543079	0.288619	0.18341	0.512483	0.430647	0.25342	0	0	0	0	0	0	0	0.0691771	0.059946	0	0.0221878	0	0	0	0.0458169	0.0203865	0	0
ENSG00000278041	AL133325.3	0.643095	0.657057	0.681751	0.0585477	0.038793	0.0677929	0.244675	0.186861	0.335651	0.205789	0.208062	0.106248	0	0	0	0	0.0511391	0.0221575	0.242535	0.352649	0.278767	0.0493865	0.270554	0.20322	0.474727	0.555116	0.478616
ENSG00000125820	NKX2-2	0.3084	0.320451	0.203919	0.0144744	0.184618	0.065178	0.204884	0.215584	0.0675427	0.301342	0.300055	0.330967	0.129403	0.0882265	0.115415	0.400773	0.265499	0.191726	0	0	0	0	0	0	0	0	0
ENSG00000227063	RPL41P1	1.40576	2.70935	2.29058	0.758746	0.879787	0.341661	1.074	0.627824	1.77029	4.30807	0	3.85537	2.2611	2.31241	3.025	6.30253	13.9174	2.01004	68.6723	66.5857	63.8701	46.4816	42.9512	41.0955	56.3951	57.8184	43.9351
ENSG00000125810	CD93	0	0.0131392	0	0.0275969	0.0373327	0.0538496	0	0.0076117	0	0.330795	0.209765	0.257083	1.75446	1.45784	1.55257	0.254705	0.24607	0.292435	0	0	0	0	0	0	0	0	0
ENSG00000234832	NXT1-AS1	0.314742	0.431365	0.0759776	0.113253	0.175093	0	0.213744	0.031237	0.246622	0.0714484	0.31303	0	0	0.0767014	0	0	0.0577042	0.300025	0.0995167	0.0740319	0.290358	0.08359	0.16652	0.0382183	0.0680218	0.0927972	0.0514343
ENSG00000132661	NXT1	19.4066	18.3707	18.577	9.57756	10.2499	9.69392	21.8987	19.0103	22.6837	22.4531	23.1533	27.347	11.4684	8.52455	13.228	32.207	26.9797	23.5328	15.2046	14.8101	13.2048	9.20471	7.82822	6.56174	14.6766	14.5573	15.8482
ENSG00000232645	LINC01431	0.23694	0.156569	0.257384	0.365389	0.148287	0.296161	0.620646	0.393043	0.409208	0.138309	0.605961	0.185663	0.108888	0.222717	0.388466	1.0117	0.167555	0.677582	0.0642145	0.14331	0.0936788	0	0.322348	0.110974	0.230433	0.688605	0.398264
ENSG00000125812	GZF1	4.2111	3.82101	3.70259	4.56831	3.76732	4.099	5.98329	5.18593	5.06156	4.8874	5.43482	4.35953	3.50404	4.37799	3.11029	3.70744	3.76664	5.51455	4.56793	4.187	4.14449	9.21432	11.0268	9.65414	5.22576	4.78041	4.79844
ENSG00000125814	NAPB	2.21903	2.38157	2.20962	2.82986	2.9273	2.65431	5.086	4.27992	4.21358	1.71121	1.63088	1.5662	1.46967	1.57459	1.27959	1.59309	1.7769	3.15735	1.81597	1.69249	1.83137	2.70401	2.64154	2.98377	2.5548	2.82386	2.91969
ENSG00000101439	CST3	15.7886	13.987	16.5606	14.2553	15.1643	15.2421	30.5542	28.9508	32.3438	43.0521	42.7145	49.6503	105.026	85.7337	120.716	97.9115	78.5323	72.0837	39.3792	38.9244	37.6593	31.2888	28.2968	29.3197	33.3061	31.4267	33.8067
ENSG00000270001	AL121894.2	0.0579769	0.0446959	0.251918	0.563264	0	0	0.118118	0.103572	0.175226	0.592251	0.778432	0.477014	1.49205	0.254318	0.499033	1.03972	2.29595	0.663191	0.76992	0.920498	0.695309	0.46193	0.276064	0.506879	0.620232	0.871777	0.68216
ENSG00000170369	CST2	0.0763181	0.176507	0	0	0	0.148389	0	0	0	0.623689	0.170782	0.31396	0.368262	0.334772	0.437936	0.228108	0.251856	1.09124	0.217176	0.0807801	0.211217	0.0912095	0.242265	0.375318	0.111333	0.303768	0.392859
ENSG00000077984	CST7	0.159745	0.123152	0.312352	0.103465	0.379908	0.372722	0.358	0.285375	0.611554	0.261095	0.571957	0.262866	0	0.210219	0.0916667	0.190986	0.158152	0.365462	0.636416	0.304353	0.560005	0.203643	0.405678	0.453901	3.54217	3.58892	3.61818
ENSG00000101474	APMAP	35.5513	33.3228	36.6879	100.926	99.723	104.383	47.6656	46.3761	42.3867	73.9137	71.8289	85.647	165.871	150.141	180.999	100.45	96.981	71.6422	45.1371	44.7498	45.3615	90.4174	85.5137	86.6766	58.6407	57.4162	56.9331
ENSG00000154930	ACSS1	4.45129	4.43914	4.84249	5.56527	6.65807	6.81436	4.76793	5.39784	5.09491	2.55629	2.31616	2.55117	6.24826	6.30743	7.50873	5.44319	4.97222	3.84975	2.38922	2.33324	2.2874	2.0225	1.73639	2.16203	2.0164	1.92949	2.11963
ENSG00000286472	AL035252.6	0	0.0131411	0	0.202408	0.117349	0.0331432	0	0.10658	0.12021	0	0	0.0467493	0	0	0	0	0	0	0.032338	0.036085	0.0629013	0.0271626	0.0541107	0	0.182356	0.0603089	0.0501408
ENSG00000197586	ENTPD6	15.1569	14.1744	15.3572	23.1448	24.0791	23.6517	16.7174	16.1257	15.9531	24.5082	19.0733	23.9608	42.6652	37.678	47.808	46.7434	40.6291	29.0346	23.5263	24.5726	23.8449	20.1622	20.631	21.1283	23.4531	25.1752	24.5257
ENSG00000277938	AL035252.4	0.62373	0.606975	0.944126	1.00444	0.620733	0.675959	0.572877	0.82199	0.484158	0.647604	0.457627	0.673029	0.690756	0.560659	0.586746	0.427866	0.607387	0.438613	1.65854	1.35286	1.49984	1.11611	1.2172	1.25154	1.65075	1.61891	1.72944
ENSG00000274414	AL121772.1	0.512034	0.79888	0.834322	1.23706	1.41152	1.50521	1.16737	1.90566	1.57211	6.67521	7.58418	5.95148	7.13771	5.66861	7.10066	2.91509	2.39382	2.61477	2.255	2.37435	2.91292	1.30159	0.967504	1.17244	2.30016	2.38311	2.72542
ENSG00000100994	PYGB	67.5061	60.5723	62.6022	179.396	181.535	184.822	105.378	102.626	101.386	412.099	362.682	432.318	1063.73	983.533	1239.95	555.071	509.937	368.358	144.361	140.985	135.762	180.647	184.187	179.593	136.163	146.457	140.241
ENSG00000276952	AL121772.3	0.844707	0.390725	0.412917	1.00303	2.11462	1.43711	1.16164	1.09404	1.4467	1.89837	0.945129	1.50583	2.17387	2.2232	3.63539	0.50495	1.39381	1.08703	3.24507	2.90581	2.96121	1.51429	3.01663	2.58478	2.21808	2.7271	2.85743
ENSG00000100997	ABHD12	20.1408	19.1039	20.0837	33.8371	37.7116	35.5772	20.1024	21.805	22.1925	14.8806	13.1414	17.4131	21.2836	17.4244	22.7756	33.0155	26.2594	20.2653	10.2728	11.3689	11.5622	15.8294	16.5941	17.2808	15.1559	15.375	15.3767
ENSG00000101003	GINS1	12.5722	13.008	12.4515	18.3408	17.2506	17.8913	10.9603	10.5648	9.81879	10.3081	11.1362	13.1568	5.41021	6.63655	6.50632	11.4956	11.43	10.3089	6.37461	6.89438	7.14078	6.53513	6.09361	7.13338	7.25974	8.11458	7.17729
ENSG00000101004	NINL	2.16214	1.84519	2.24101	1.64602	1.85838	1.89546	0.807904	1.04153	0.746691	0.183254	0.48595	0.258943	1.06305	0.704076	0.880411	0.197542	0.358321	0.48601	1.48669	1.54902	1.52429	1.51957	2.06805	1.70768	1.12943	1.26104	1.26366
ENSG00000170191	NANP	7.24578	6.61314	6.52934	7.49847	6.84426	7.16788	4.71989	5.06799	4.35873	3.42562	4.89111	3.20251	1.73373	3.10287	2.36241	2.55051	2.11204	3.78885	3.32291	3.27218	3.50104	2.87461	3.36225	2.85492	3.66171	4.01884	3.90822
ENSG00000213742	ZNF337-AS1	0.807766	0.926767	0.975534	0.948907	1.11813	1.12712	0.425942	0.674825	0.545713	0.456263	0.40405	0.521257	0.382134	0.364751	0.299925	0.312444	0.297931	0.353292	0.969033	0.950552	0.885458	0.567871	0.739088	0.706212	0.831794	0.91621	0.796678
ENSG00000236542	MED28P7	0.429685	0	0.175035	0	0.0336145	0.261081	0.328279	0	0.162332	0.219468	0.240384	0	0	0	0	0	0.088625	0	0.152843	0.113702	0.396397	0.0427939	0.1705	0.293487	0	0.0475075	0.394977
ENSG00000130684	ZNF337	0.53943	0.840762	0.789792	0.487363	0.642172	0.678326	0.376287	0.727979	0.484377	0.730731	0.603559	0.498499	0.377238	0.450098	0.370103	0.280401	0.619188	0.519795	0.939933	1.06126	0.822187	0.878266	1.19122	0.99961	0.598746	0.788302	0.836488
ENSG00000278383	AL031673.1	2.01588	2.44888	0.862656	2.50581	2.52325	3.08815	1.92905	0.600205	0.738506	0.499219	0.546796	0.67014	0	0	0	0	0.201593	0.349385	1.91217	1.48715	1.63429	0.973423	0.775664	1.1349	1.72288	1.13467	1.25782
ENSG00000226465	AL390198.1	0.115718	0.0780589	0.141416	0.437204	0.443581	0.351557	0.574655	0.232563	0.524609	0.0295523	0.0647375	0.119011	0.0465317	0.222076	0.124505	0.172935	0.047735	0.206826	0.43906	0.444003	0.373636	0.564714	0.872425	0.648118	0.492363	0.345443	0.404209
ENSG00000175170	FAM182B	0.124927	0.0898888	0.122135	0.0764184	0.112065	0.0728704	0.0975649	0.133904	0.100686	0.034031	0.0186371	0.0228412	0.0535837	0.00913326	0.0119478	0	0.0480981	0.023817	0.1106	0.101377	0.103724	0.0962174	0.178456	0.0728137	0.157945	0.206264	0.171488
ENSG00000226203	LINC01733	0	0	0.0133836	0.0066499	0.00385537	0.00598887	0.00627526	0	0	0.0125858	0	0	0	0	0	0	0.0101647	0.05285	0.0584337	0.0717249	0.0340982	0.0687147	0.0488882	0.0201967	0.0778843	0.0326929	0.0996631
ENSG00000287569	AL078587.2	0.0980256	0.0302282	0.234264	0.12698	0.0368093	0	0.139797	0.0175116	0.158009	0.280381	0	0.268841	0	0.171997	0.1125	1.17196	0.711685	0.392456	0.204562	0.415027	0.578761	0.406129	0.809052	0.299955	1.01054	0.537568	0.807363
ENSG00000204556	AL450124.1	1.04835	0.68386	0.876003	0.522309	0.252347	0.470389	0.90362	0.216093	0.731184	0	0.721832	0.44233	0	0.353739	0	0.482063	0.931441	0.461228	3.44221	2.98749	3.94291	2.18455	2.17592	1.67446	5.56835	4.20838	5.81164
ENSG00000227195	MIR663AHG	0.00861451	0	0	0.0185984	0.00539134	0	0	0	0	0.0175999	0	0.0354386	0.0415681	0.00944696	0.0123582	0.0514959	0	0.0369526	0.110313	0.109418	0.123181	0.226499	0.246114	0.188287	0.138236	0.137153	0.101359
ENSG00000238129	AL121904.1	0	0	0	0.0454574	0	0	0	0	0	0.301119	0.188467	0.11549	0.27093	0.369438	0.120821	0.125864	0.208452	0.180636	0.379469	0.468011	0.271936	0.335514	0.200514	0.552243	0.286678	0.484211	0.619342
ENSG00000282826	FRG1CP	5.41179	4.91166	5.92406	3.20799	3.13895	3.31487	4.833	5.42999	5.30502	5.47504	5.92682	5.46213	5.1322	3.36188	3.02168	3.92696	5.12726	7.39518	9.26779	9.61322	8.55175	7.16978	7.61316	8.068	11.7737	11.0954	13.8945
ENSG00000282870	FRG1DP	1.99377	1.90708	2.24602	1.11598	2.03344	0.825571	0.902661	3.0011	2.34339	4.37513	4.13111	2.93654	2.37547	1.21469	1.27121	0.882845	1.27937	2.53406	9.73621	7.30803	9.12844	6.47181	7.14949	6.33491	8.61786	6.40088	7.65671
ENSG00000282911	DUX4L35	0.108101	0.0833381	0.274	0	0	0	0.146825	0.0643719	0.108906	0.294476	0.32254	0.988245	0.231834	1.34354	0.827089	0	2.25938	1.75179	5.05864	4.69128	4.98632	4.73712	3.31719	4.64676	5.67715	6.88438	6.7306
ENSG00000282995	FRG1EP	1.40485	1.28254	1.52606	0.917885	1.31882	0.610997	1.58171	1.6511	2.2347	5.66484	5.6256	4.56261	2.85427	4.78398	1.90929	4.86195	3.8431	5.28615	4.27827	2.46526	3.13771	4.47724	3.8141	4.24223	4.85384	4.8396	4.56737
ENSG00000283433	RNA5SP532	0.956862	0	0.259856	0	0	0	0	0	0.963988	0	0	0.656062	0.769533	0	0.686345	0	0.394716	0	1.81527	1.77241	4.19298	1.71535	1.51874	1.0457	1.16323	2.53906	0.703656
ENSG00000283020	DUX4L37	0.273718	0.391888	0.552194	0	0.318137	0.114044	0.0398324	0	0.472725	0.718999	1.05003	0.965168	0.251578	0.343049	0.897528	1.86998	1.41946	1.67733	2.29964	1.48999	2.45298	1.62005	2.29636	1.49566	2.70004	2.52481	2.35792
ENSG00000205611	LINC01597	0.0143553	0	0	0.0154963	0.0509105	0.0186079	0.0292466	0.0341932	0.0723113	0.0879864	0.192743	0.0787406	0.0307865	0.0419801	0.0137292	0.0286045	0.0868522	0.0684205	0.299571	0.329217	0.282522	0.110563	0.136709	0.151652	0.21407	0.224321	0.197057
ENSG00000149531	FRG1BP	9.87542	11.5064	8.45199	7.63182	8.38109	10.8007	5.33471	6.84956	4.82374	11.0815	11.3843	12.3109	12.7554	12.8808	17.1721	5.36667	8.33261	9.1997	22.8862	22.8853	21.7751	19.6408	19.4742	18.8866	14.7701	12.8046	13.8091
ENSG00000238151	MLLT10P1	0.434605	1.17267	0.472105	0.821009	0.135998	0.845025	0.332038	1.16459	0.437842	0.443962	0	0	0.349521	0	0	0	0.717118	0.310712	0.618371	0.92003	2.40561	1.03881	1.20716	0.593696	1.26801	0.96103	0.798999
ENSG00000283443	AC018688.2	0	0.0125118	0	0	0	0	0	0	0	0.0994738	0.0726359	0.0890209	0.0522089	0.0711915	0.27939	0.291052	0.187456	0.092824	0.523418	0.257677	0.299445	0.271548	0.334876	0.390201	0.552435	0.516786	0.381916
ENSG00000277112	ANKRD20A21P	0	0	0	0	0	0	0.00777843	0	0.00769277	0.0156006	0	0	0.024564	0.0167476	0.0657256	0	0.0503983	0.0218365	0.0579447	0.10507	0.105665	0.0730067	0.0242395	0.0667589	0.21536	0.256653	0.134767
ENSG00000180383	DEFB124	0	0	0	0	0	0	0	0	0	0.239337	0	0.321281	0.125617	0	0.224074	0.466854	0.386595	0.446676	0.0740801	0.0826639	0.144095	0.248897	0.185936	0.341396	0.455718	0.310852	0.344589
ENSG00000088320	REM1	0	0	0.0186282	0.0370231	0.0107323	0	0	0	0	0.665675	0.613992	0.564371	0.441323	0.112834	0.54122	3.6904	4.35757	2.94241	0.195197	0.0181512	0.174021	0.0136631	0	0.0562223	0	0.0910083	0.277436
ENSG00000233354	LINC00028	0	0	0	0	0.0607008	0	0	0.0866333	0	0.198157	0.651125	0.665003	1.40404	0.74454	0.973978	0	0.96023	0.970778	0.230002	0	0	0.115915	0.307887	0.0529977	0.14149	0.128683	0.142649
ENSG00000101294	HM13	23.0273	22.2987	22.1039	34.3258	35.6923	35.8892	12.7921	12.2667	13.9435	44.8367	41.1452	49.3223	68.4876	57.4564	78.9544	38.3976	32.9699	24.4331	43.2448	39.5422	38.5052	39.6564	39.7189	38.6227	23.7687	24.2397	24.1529
ENSG00000235313	HM13-IT1	0.6397	0.801388	1.38979	0.43159	1.80159	1.39928	4.07275	2.64268	1.93339	1.14358	2.50512	2.63162	2.57232	1.22765	1.60597	1.434	2.24301	2.97271	3.10981	2.20058	2.43433	3.12179	1.14225	3.23331	2.5663	4.10219	1.99929
ENSG00000230613	HM13-AS1	0	0.0897575	0.126474	0.125682	0.0728658	0	0	0.103995	0.46918	0.951477	2.08431	0.63862	0.374538	0.510715	0	1.04398	1.53689	0.998855	0.276096	1.4172	0.214816	0.0927638	0.461988	0.190857	1.01908	1.59621	1.19866
ENSG00000125968	ID1	8.42686	7.61781	9.07874	8.69788	6.90665	8.1475	27.1165	23.2203	24.6315	110.988	92.9952	107.388	56.8906	54.2318	68.7581	110.547	92.3425	73.0217	2.71555	4.05656	3.79117	3.25588	3.07812	2.97724	7.97091	7.04521	8.25127
ENSG00000171552	BCL2L1	7.60198	7.47637	7.39947	3.58847	3.12339	3.69941	2.72129	2.46289	3.39228	18.0233	16.6847	20.3306	9.67141	9.55176	11.4355	11.8101	8.7451	6.3622	12.5071	13.3289	12.8295	9.57465	11.1388	10.542	8.62124	9.61117	9.27302
ENSG00000236559	BCL2L1-AS1	0.76114	0.880175	0.744134	0.657309	0.333449	0.443977	1.62823	1.08778	1.30357	0	0.681301	0.208747	0.244852	0.500815	0	0	0.376775	0	1.66056	1.20846	1.68522	2.30446	1.20809	0.998171	3.40509	1.34647	2.35085
ENSG00000281376	ABALON	0.299176	0.230643	0.194995	0.0645911	0.131066	0.145426	0.121904	0.0801688	0.0753512	1.19191	1.40592	1.06666	0.962422	0.459322	0.686705	1.2519	0.444289	0.256668	0.681086	0.506669	0.938396	0.440982	0.189942	0.408692	0.29096	0.291086	0.286011
ENSG00000088325	TPX2	46.4468	50.5877	48.1299	19.2047	19.3032	20.9805	44.8443	45.324	48.0894	36.2828	42.3029	41.7969	5.58846	6.51194	4.96167	32.3815	35.1535	37.5306	41.2186	47.449	49.3173	26.1474	24.6279	26.1304	70.7673	74.168	75.3848
ENSG00000101306	MYLK2	0.047827	0.221227	0.114298	0.123908	0.0957832	0.037197	0.214367	0.324671	0.327646	0.058628	0.0856205	0.0524673	0	0.0209795	0.0274446	0.228721	0.126267	0.0273544	0.181466	0.172119	0.123541	0.0762122	0.151823	0.17771	0.260476	0.304584	0.506462
ENSG00000149599	DUSP15	0.187725	0.358912	0.375218	0.048635	0.122186	0.175202	0.18358	0.221337	0.0756493	0.843773	0.672136	0.947318	1.85999	1.33401	2.26217	1.7955	1.66029	1.18105	1.06128	0.826595	1.14993	0.717935	0.512489	0.631877	0.664554	0.863431	0.750987
ENSG00000131044	TTLL9	0	0.00710792	0.0150233	0	0.00577026	0	0.0375682	0.00411771	0.00464432	0.12244	0.0825285	0.0632157	0.0593195	0	0.0529069	0.248019	0.121707	0.105466	0.113694	0.0439156	0.0467812	0.051422	0.0731699	0.055418	0.224169	0.30174	0.318668
ENSG00000088356	PDRG1	15.2588	13.0418	13.589	14.9014	11.4159	12.7838	11.1724	12.681	12.2511	17.1178	14.9082	21.9015	6.45747	7.33778	8.93125	20.2602	16.7532	13.8104	27.8163	27.0671	26.9993	22.6692	26.8509	24.4808	19.6072	19.5179	21.9286
ENSG00000101331	CCM2L	0.0657175	0	0	0	0	0	0.0111574	0	0	0	0	0	0	0	0	0	0	0	0.114284	0.0927464	0.131357	0.0261802	0.0347691	0.0718192	0.117173	0.116255	0.0644364
ENSG00000101337	TM9SF4	19.5828	19.4675	18.9148	16.4357	15.7936	16.7312	18.7509	19.1861	20.3069	22.3499	20.0146	23.255	30.3724	26.739	34.4143	24.5105	21.5597	18.8703	36.8966	32.8854	33.655	26.6925	28.2705	26.6825	24.7074	26.5765	24.6526
ENSG00000275576	AL049539.1	0.372113	0.286872	0.404221	0.0669481	0.155256	0.120586	0.252706	0.0553963	0.249923	0	0.555135	0	0	0	0.177941	0	0	0.177357	0.117657	0	0.228857	0.345894	0.393747	0.338885	0.0603156	0.329137	0.456073
ENSG00000235217	TSPY26P	0.274056	0.0812603	0.175568	0.00758558	0.175914	0.0204946	0.465285	0.295005	0.106191	0.0717835	0.0628997	0.0385442	0.0904216	0.0462367	0	0.168026	0.243494	0.100477	0.186636	0.200824	0.175032	0.431108	0.256528	0.284142	0.656072	0.832877	0.754463
ENSG00000126003	PLAGL2	5.68729	5.32734	5.429	7.46498	7.17856	7.90213	7.65452	7.87173	7.63615	7.76345	8.0866	8.10252	9.0344	8.8972	9.4296	13.3583	11.6182	10.7516	7.97272	8.08145	8.74293	9.37145	8.97098	10.0215	11.0867	11.3653	10.689
ENSG00000101346	POFUT1	12.0441	11.7646	11.2136	23.2923	23.6848	24.7247	8.82547	9.29981	8.64337	24.9965	23.5667	28.1286	33.1792	30.7164	35.0272	25.5107	22.933	16.9613	14.854	14.8988	15.3917	17.8456	18.8137	17.8504	10.6865	11.3829	10.7458
ENSG00000101350	KIF3B	10.1421	10.8867	9.7127	12.0334	12.0364	11.5658	13.6124	13.6406	12.6888	16.1183	17.9565	14.0799	15.3922	16.0375	12.2326	14.1065	16.0129	20.5913	14.0221	13.6319	13.7232	19.5657	19.0452	17.6047	21.1937	21.8525	21.0365
ENSG00000277692	AL121583.1	0.16696	0	0.0453415	0.135172	0	0.0811571	0.212595	0.0372828	0.252305	0	0.186808	0	0.134273	0	0	0.499027	0.0688728	0.119365	0.0791854	0.220902	0	0.365819	0.529999	0.0912307	0.243562	0.110758	0.429725
ENSG00000171456	ASXL1	6.73575	6.44924	5.94897	5.60388	6.06926	5.7996	5.84794	6.61144	5.68918	9.41533	8.85004	9.78461	10.419	9.14885	10.296	11.8954	11.0422	9.35141	10.8554	10.7759	11.3448	10.352	11.7251	10.9075	11.9456	12.4772	12.0404
ENSG00000197183	NOL4L	3.5282	3.61194	3.50534	3.08983	3.04533	3.17227	5.38034	5.59241	5.1329	4.63524	4.90843	4.75138	3.22759	2.86138	2.79223	7.72674	6.98006	5.74706	1.26323	1.06836	1.07569	0.384094	0.454311	0.355614	0.890792	0.815492	0.961606
ENSG00000236772	AL034550.1	1.06822	0.801263	0.376344	0.373986	0.234892	0.280675	0.352916	0.103152	0.523545	0.707817	0.387637	1.02934	0.185749	0.126643	0.165669	0.517753	0.238191	0.0825625	0.109542	0.122235	0.0532683	0.0230028	0	0	0.028078	0.102146	0.084924
ENSG00000286311	AL034550.3	0.307956	0.0890292	0.31362	0.083108	0.240915	0.149693	0.0588194	0.0515758	0.174515	1.06173	0.258425	0.633439	0.309582	0	0.220893	0.575282	0.444623	0.385292	0.365141	0.325961	0.372878	0.076676	0.274944	0.29448	0.187186	0.170243	0.084924
ENSG00000175730	BAK1P1	0.223794	0.517587	0.145863	0.0483163	0.14006	0.217567	0.364754	0.159918	0.40583	0.457225	0.801279	0.245507	0.431955	0	1.02736	0.26756	0.0738541	0.255996	0.0849126	0.0947515	0.330331	0.0356616	0.142083	0.0489146	0	0.158358	0
ENSG00000149600	COMMD7	9.57334	9.2318	10.4831	10.0132	11.2796	11.4061	7.24949	6.4256	7.54701	7.6525	6.36031	9.66828	13.8921	12.3469	15.4563	11.5904	11.6883	7.18294	12.9786	12.0337	11.657	21.1974	22.3989	22.1404	11.6889	11.2643	10.4831
ENSG00000088305	DNMT3B	2.60688	2.58324	2.7116	1.57296	1.90085	1.4704	1.5094	1.40589	1.22024	0.904416	0.853025	1.12976	1.08782	0.660759	0.934941	1.76416	1.4203	1.26594	1.69712	1.86122	2.08162	1.89578	1.8151	1.90152	1.93136	2.1916	2.13407
ENSG00000101367	MAPRE1	52.6111	53.7336	53.59	139.649	127.888	130.855	27.3568	25.5063	27.2458	51.9617	62.4585	59.422	99.724	115.293	97.9016	20.3246	19.7089	23.0366	67.3896	71.2465	68.4311	125.541	123.59	126.297	47.449	45.729	47.4564
ENSG00000260257	AL035071.1	2.53809	2.89383	2.33627	1.42759	1.52156	1.29867	3.34749	2.64888	2.67811	1.09168	1.07614	1.61198	0.386753	0.966848	0.421598	0.798537	0.991884	1.37524	2.3695	2.13504	2.94531	1.80935	1.7386	2.39417	2.10462	2.80029	2.35763
ENSG00000215529	EFCAB8	0.0251029	0.00967624	0.0204516	0	0.00785524	0	0.00639285	0.0336334	0.101159	0.0128216	0	0	0.12113	0.0275286	0.018006	0.0375151	0.0621313	0.089734	0.0357172	0.0597837	0.0752638	0.0800027	0.249021	0.0891591	0.0915505	0.133222	0.156911
ENSG00000078898	BPIFB2	0	0	0	0	0	0	0	0	0	0.13011	0.0712547	0.0436641	0.256081	0.244432	0.228398	0.0951724	0	0.0455294	0.256732	0.28648	0.1175	0.0634249	0	0.226189	0.139353	0.197151	0.234159
ENSG00000167104	BPIFB6	0	0	0	0	0	0.0660491	0	0	0	0	0	0	0	0	0	0	0	0	0	0	0	0.270653	0.566128	0.259866	0	0	0
ENSG00000125999	BPIFB1	0.028325	0	0	0	0	0	0	0	0	0.135029	0.0422565	0.0776829	0.151865	0	0.0270896	0.112881	0.155792	0.0270005	0.295547	0.139912	0.148074	0.0150453	0.0149859	0.0309549	0.0918238	0.0417562	0.0694321
ENSG00000125997	BPIFB9P	0	0.0408672	0	0	0.0442351	0.068714	0.036	0.1894	0.124612	0.0361012	0	0.0484614	0.113687	0	0	0	0	0.0505318	0.0502834	0.0748131	0	0.0563147	0.112185	0.0193108	0.0343698	0.0156294	0
ENSG00000101391	CDK5RAP1	6.29545	7.27038	7.26522	7.04477	7.64588	7.62914	5.48593	6.9093	6.68143	9.39815	7.55996	10.5987	10.7876	11.6203	14.4858	10.3957	10.2746	8.71641	13.9534	13.9406	13.352	14.4468	14.9289	15.858	12.6695	11.8039	12.266
ENSG00000101400	SNTA1	8.80651	7.04724	8.08387	2.16814	1.84522	2.60349	4.99694	3.97906	5.03271	5.81327	5.99274	8.58043	7.82794	6.97487	9.60448	7.69644	7.66921	6.00149	10.4296	11.8289	12.8396	7.51922	7.31584	7.16184	10.0923	9.6229	9.35439
ENSG00000078699	CBFA2T2	2.35692	2.54799	2.74013	2.23556	2.30019	2.22696	1.56688	1.76378	1.68912	2.76743	2.7752	2.50964	3.57312	2.87186	3.46322	2.14127	2.30957	2.21228	4.14584	4.09096	4.09317	4.9525	5.69976	4.80938	3.10895	3.1071	2.95291
ENSG00000275223	AL121906.2	1.06307	1.03202	0.556013	2.67765	1.72489	1.72248	1.48399	1.40674	0.912322	1.44794	0.881075	1.07982	1.51991	1.64075	2.25934	2.82437	2.66365	2.4771	1.45655	1.54197	1.56187	1.81948	1.99978	1.54903	3.2165	3.02984	2.02678
ENSG00000125967	NECAB3	8.85075	8.53163	8.56754	15.4991	16.6955	16.0745	11.861	9.97868	10.7727	11.3318	9.53618	12.2267	23.7267	21.2526	28.385	24.808	20.0131	14.7364	7.00863	7.41131	7.58444	6.72796	7.0552	6.92122	6.54184	6.38463	6.5183
ENSG00000149609	C20orf144	0.225455	0.237844	0.322248	0.268993	0.549546	0.230718	0.14505	0.0847916	0.131499	0.266673	0.212427	0.162716	0.496235	0.33833	0.238318	0.070933	0.274113	0.135734	0.607803	0.65311	0.525445	0.586164	0.809856	0.829937	0.750111	0.377842	0.296685
ENSG00000182584	ACTL10	0.0421104	0.0432854	0.106736	0.106067	0.351394	0.122816	0.0428964	0.200607	0.0707067	4.44509	4.27191	5.23555	2.84477	2.67842	2.77888	5.20238	4.77124	3.53244	0.279609	0.222862	0.492075	0.357882	0.31191	0.398842	0.395888	0.384886	0.495474
ENSG00000271803	AL121906.1	0.194091	0.399013	0.0702793	1.04759	0.526372	0.18869	0.131809	0.173365	0.260715	0	0	0	0	0	0	0	0	0.185015	0.675055	0.136959	0.119369	0	0	0	0.12584	0.0572249	0.190307
ENSG00000101412	E2F1	12.7518	12.7758	12.9554	35.7441	36.5056	35.1745	8.66705	9.15935	8.90211	13.5776	15.582	18.8068	8.27234	8.51808	7.98533	23.0898	17.9154	13.1643	14.274	15.4575	17.8557	11.939	12.6645	13.4847	14.2232	15.1729	14.8015
ENSG00000101417	PXMP4	1.93627	2.03379	2.3034	4.95944	4.94067	5.07133	2.23607	1.82288	1.66987	1.58643	2.36138	2.30706	5.42818	4.07208	5.76966	4.40373	3.22778	2.36291	2.01136	2.31817	2.46587	3.18855	3.37347	3.25294	2.75445	2.59318	2.53299
ENSG00000131061	ZNF341	1.37195	1.02952	1.105	1.09807	1.86417	1.28813	1.26471	1.06703	1.40844	1.98233	2.1479	2.33198	2.71854	2.45987	2.84373	2.90006	2.71998	2.65538	1.39044	1.31412	1.10685	1.36326	1.46551	1.51073	1.50676	1.39345	1.4654
ENSG00000101421	CHMP4B	52.5975	50.0422	55.8427	78.089	73.7427	74.1789	64.1322	61.8213	64.9118	54.8553	45.6489	62.1354	90.2597	77.5565	96.6641	62.8837	65.0326	61.3853	54.0213	56.0113	52.8504	86.9995	87.8829	92.2998	51.6715	54.6645	54.5167
ENSG00000285230	RALY-AS1	0.356113	0.46693	0.377703	0.393498	0.229891	0.327123	0.594127	0.638678	0.728831	0.252068	0.276091	0.292229	0.469058	0.338251	0.506849	0.704006	0.666259	0.761784	0.984123	0.884459	0.951946	0.703747	0.907921	0.664972	2.20617	1.9668	1.9878
ENSG00000125970	RALY	14.3224	13.3374	14.7844	24.6635	25.6315	27.3799	17.8859	17.4533	19.7197	23.9046	21.3667	26.4775	39.1382	36.4322	47.7461	42.5591	34.3109	25.9075	36.6523	37.0291	37.7054	52.1177	52.4472	51.6231	41.824	45.8671	40.7363
ENSG00000125977	EIF2S2	48.9591	49.6869	50.3162	53.3673	47.7733	50.3036	45.6866	48.0684	48.3475	43.46	46.3058	42.8843	22.2129	24.4268	20.1631	16.9103	20.7475	33.4417	76.2316	75.4689	68.7355	70.376	70.0717	70.4227	82.4373	74.079	84.7015
ENSG00000287853	AL031668.2	0.0232191	0.179002	0.479229	0.375969	0.217973	0.383742	0.449398	0.145178	0.678369	0.23719	0.103918	0.318399	0.224081	0.0509257	0.599572	0.277599	0.268188	0.398401	0.0440493	0.0983066	0.0428406	0.628993	0.51595	0.355249	0.0451629	0.0205375	0.0341497
ENSG00000101440	ASIP	0.146358	0.169247	0	0.0394977	0.0228993	0	0.186362	0.294141	0	0.373773	0.327515	0.401395	0	0.321002	0.209962	0.656176	0	0.523179	0.520608	1.39424	0.945136	1.83662	1.21958	1.99934	1.31663	1.03564	0.968658
ENSG00000214185	XPOTP1	0.154323	0.128123	0.0515811	0.102516	0.11887	0.184651	0.0241851	0.084827	0.119594	0.242531	0.159387	0.260455	0.229127	0.130181	0	0.0709626	0.058763	0.101843	0.112603	0.10052	0.0766593	0.0567492	0.0376834	0.0648659	0.103905	0.042	0.0349187
ENSG00000250917	AL035458.2	0	0	0	0.128574	0	0	0.545987	0	0.0599972	0.121672	0	0	0	0	0.170868	0.356001	0.196532	0.340614	0	0.0630355	0.16482	0.427044	0.47262	0.390498	0.521263	0.0526757	0.350356
ENSG00000236456	AL035458.1	0	0.037514	0.317158	0	0.152271	0.0946139	0.198277	0	0.392187	0.397668	0.217784	0	0	0	0	0	0.321171	0.83494	0.461576	0.309036	0.0897822	0.116312	0	0.319074	0.283948	0.387369	0.143137
ENSG00000101444	AHCY	45.8654	42.2345	45.217	23.477	23.0176	24.5759	47.9204	45.7997	43.0769	91.7192	80.6495	101.87	48.7504	45.6478	56.8201	191.275	159.828	112.619	128.597	121.213	122.917	47.6972	45.867	45.1226	143.373	148.5	138.709
ENSG00000272945	AL356299.3	0.0971558	0.2247	0.580464	0.104878	0.760054	0.944525	0.593815	0.0867812	0.440457	0.595485	0.217412	0.399683	0	0.319633	0.418132	0	0.240467	0.277838	1.05981	0.359926	0.717032	0.61927	0.848134	1.11485	0.803145	1.07419	0.500124
ENSG00000078747	ITCH	7.26997	7.20685	6.86941	8.94708	8.66211	9.23655	8.0897	7.99315	8.10405	9.98323	10.767	8.21884	9.89922	13.7541	9.06793	5.22498	4.47781	8.63344	10.8783	10.3266	10.5516	16.3622	17.053	16.1416	12.821	12.3919	12.8349
ENSG00000125971	DYNLRB1	6.93151	7.82373	7.60502	9.41862	10.0159	9.44986	7.35558	6.73916	7.30956	15.0126	13.31	17.3598	26.2439	23.2228	33.2676	22.1357	19.8387	15.5533	13.6767	13.8896	13.1627	16.7248	16.971	16.4527	10.1961	11.0439	11.0455
ENSG00000101460	MAP1LC3A	2.54519	2.17171	3.48956	3.44103	4.46938	4.58841	1.56065	1.78783	0.970892	12.1165	12.2758	13.9607	49.6028	36.9624	57.4987	23.6345	14.7601	13.9211	0.585985	0.653884	0.501518	1.27973	1.09818	1.29624	0.817089	0.74313	0.65418
ENSG00000101464	PIGU	9.32401	8.56734	8.87104	16.9153	15.3656	16.615	10.3449	9.41876	11.1216	12.5993	10.1734	13.8248	22.4112	21.281	25.2121	22.773	21.1327	14.1145	10.5513	10.2924	9.80551	13.0718	12.327	13.0534	10.9204	11.9984	10.7881
ENSG00000198646	NCOA6	3.79453	3.30969	3.42199	2.65806	2.43719	2.51067	3.37828	3.1244	3.22258	4.77475	5.06959	5.16829	4.07985	3.43216	3.6388	4.05053	3.75922	3.75116	4.74897	4.41152	4.7201	2.98662	3.36849	3.14925	4.44629	4.54366	4.21947
ENSG00000078804	TP53INP2	9.42757	8.78038	9.39008	1.27946	1.21926	1.56286	7.36919	7.19181	8.09782	5.34412	4.96931	5.79136	2.43234	2.55477	2.48211	9.16197	7.72176	7.03226	9.07827	9.30823	10.5259	5.34591	4.87611	5.35989	10.275	10.309	9.92839
ENSG00000131067	GGT7	6.52561	5.3864	6.57712	7.49037	9.05219	8.00713	7.99843	8.63587	7.85226	20.2045	18.1513	18.5821	35.9558	33.4097	44.5876	34.6426	33.5237	24.2131	12.5439	13.3056	12.1731	15.0005	15.971	14.9037	14.1883	15.0207	15.8735
ENSG00000131069	ACSS2	6.0752	6.39804	6.34014	6.10719	5.91027	6.05381	5.02823	4.51075	5.37725	7.59126	6.06914	7.4382	22.5446	18.7852	24.4185	20.201	18.6077	13.3248	9.02989	8.51453	9.17744	8.82942	7.83461	7.46917	7.81803	8.33382	8.06556
ENSG00000100983	GSS	7.02663	7.32472	7.97395	9.29451	9.52327	10.4262	7.88673	7.93817	8.29755	20.1095	17.4596	22.0565	29.5397	28.362	36.5193	48.0478	39.6582	29.8245	12.0779	13.6093	13.5438	13.0913	13.1605	13.6073	10.9868	11.8504	11.7264
ENSG00000078814	MYH7B	0.0931974	0.0904758	0.0899902	0.0484394	0.0367244	0.0134229	0.0421942	0.0462475	0.0312972	0.141043	0.0772423	0.0567998	0.0666238	0.0681357	0.118843	0.165072	0.0455644	0.128324	0.117871	0.113261	0.127374	0.121008	0.0931371	0.139573	0.124208	0.122124	0.172608
ENSG00000100991	TRPC4AP	30.9334	31.0099	29.2897	45.9383	47.2775	47.2533	19.6254	18.9375	18.3663	67.6131	59.1487	69.2321	119.348	111.897	135.608	71.038	65.7478	48.7101	51.1693	49.5036	49.8317	68.8098	70.4743	71.1331	34.2515	35.7698	35.3663
ENSG00000088298	EDEM2	16.4998	16.0166	15.7569	8.88928	8.19862	9.35706	15.7149	16.0335	14.5524	29.9747	30.2279	32.654	20.8522	20.7122	26.4447	56.9034	47.2206	36.5552	29.6107	29.7631	28.5055	13.7361	14.7251	14.7787	36.0021	37.6615	36.0008
ENSG00000101000	PROCR	27.2589	27.6229	29.702	22.309	24.5241	24.7065	15.772	17.5906	15.328	31.7013	26.1263	31.8358	31.1904	30.1689	40.284	28.7792	31.3326	21.2511	13.0794	13.8492	12.736	11.6678	11.1558	11.1643	5.39994	5.71238	6.26656
ENSG00000126005	MMP24OS	2.46505	2.68358	2.57131	4.43681	4.94127	5.31933	3.08891	2.50123	3.43936	6.78522	6.83178	7.63741	32.7976	28.2088	40.3049	12.0228	11.2152	9.93987	3.42908	3.71179	3.5919	6.91927	6.58911	6.30084	3.78159	3.74948	3.26142
ENSG00000125966	MMP24	0.227681	0.190571	0.155462	0.203644	0.170991	0.101187	0.351209	0.203369	0.406325	0.571489	0.378484	0.784995	0.774281	0.713379	1.0452	0.777735	0.547425	0.744119	0.197457	0.213451	0.288058	0.222868	0.474952	0.369676	0.366939	0.38551	0.353999
ENSG00000279253	AL121753.2	1.8705	1.66733	1.41809	2.0402	2.0974	1.43961	4.5452	4.52498	4.47552	1.91077	1.65685	2.61841	7.20812	6.66657	6.54071	6.63901	3.72941	4.7919	1.70034	1.67051	2.19293	1.95604	2.44313	2.27839	3.27822	3.56745	3.29553
ENSG00000261582	AL121753.1	0.215249	0.539308	0.701464	0.116178	0.437814	0.575464	0.986698	0.192264	0.379491	0.549707	1.20419	0.295166	1.21176	2.59654	2.16153	1.6084	1.86464	1.2311	0.714614	0.683501	0.595719	0.514497	1.28117	0.76451	1.41303	0.951946	1.02888
ENSG00000242372	EIF6	63.4434	62.2311	67.0217	62.8338	58.4171	58.7427	44.0392	42.4041	45.2775	213.915	187.941	248.526	221.553	211.996	271.966	284.309	222.156	158.721	190.423	182.781	180.432	192.599	205.911	194.784	117.037	123.703	119.596
ENSG00000235214	FAM83C-AS1	0.0808711	0.561112	0.790642	0.174598	0	0	0.411903	0.361177	0.488841	0.495673	0	0	0	0.354744	0.696094	0.966865	0.400323	0.231269	0.0767108	0.342398	0.447636	0.257736	0.513437	0.618658	0.471901	1.07297	1.07048
ENSG00000125998	FAM83C	0.0269485	0	0.00975793	0.00969681	0	0	0.0274515	0	0.0904975	0.0734099	0	0	0	0	0	0.107396	0.0148221	0	0.00852074	0.0380322	0.0248608	0.0644136	0.0855458	0.0589012	0.0349446	0.0317816	0.0264232
ENSG00000101019	UQCC1	7.05266	6.89092	6.7667	4.51358	4.33376	3.92803	11.6957	13.1365	11.7646	6.66841	6.16776	6.9857	4.80382	4.342	4.1621	13.39	13.0734	10.9811	10.2351	9.55593	9.28513	6.87018	7.7742	7.07801	14.2532	14.816	14.7214
ENSG00000126001	CEP250	2.57367	2.56608	2.59932	2.60198	2.89402	2.69321	2.09415	2.40077	2.12415	3.74814	4.40785	3.93847	2.90282	2.74922	2.9668	3.17983	3.34578	3.48419	2.8043	2.92669	3.27315	6.07058	6.57883	6.8589	3.82961	4.18485	3.99181
ENSG00000125991	ERGIC3	31.9232	30.7065	33.0317	36.459	36.2744	36.545	45.5758	42.0186	47.9409	48.8141	42.8492	52.0735	104.902	95.9372	127.349	113.417	94.5988	67.1212	54.5209	50.8247	50.3429	62.9568	60.3485	61.764	60.9509	63.8898	62.5785
ENSG00000088340	FER1L4	0.244922	0.266061	0.193495	0.270398	0.38495	0.275988	0.127582	0.0969543	0.10655	0.761958	0.622817	0.656446	1.99659	1.46504	1.9724	0.881787	0.900114	0.69245	0.137281	0.179702	0.169461	0.512246	0.684716	0.660031	0.105564	0.130474	0.151457
ENSG00000061656	SPAG4	0.521323	0.308436	0.316077	0.274835	0.515957	0.247515	0.296402	0.216583	0.134355	2.00634	1.62781	1.89526	3.7441	3.80247	4.83511	4.49337	4.02096	2.98167	1.69051	1.56558	1.45399	1.54554	1.59716	1.36469	1.12013	1.35117	1.49782
ENSG00000214078	CPNE1	27.5988	26.0453	28.5574	17.0595	16.1566	16.054	19.1846	17.9496	18.107	29.2085	25.8126	29.3849	24.315	25.0224	26.5534	35.7033	27.4693	21.9536	47.0668	44.996	43.8028	37.4408	37.2555	39.4475	34.6214	35.0468	33.6518
ENSG00000244462	RBM12	11.6636	12.0371	11.475	12.3522	11.4677	12.6315	8.18191	8.61221	9.16159	18.5012	19.2759	19.3373	11.3409	12.9584	11.3945	10.9942	11.8584	14.6488	13.0579	13.5054	14.2592	11.601	11.8451	12.6026	10.2982	9.95212	9.70787
ENSG00000244005	NFS1	4.05518	4.09911	4.23053	3.80097	3.52291	3.74937	4.59307	4.57203	3.72351	8.36223	8.08037	9.51425	8.48391	7.78493	9.46525	17.0084	16.0106	12.9077	4.54595	5.16274	4.6523	4.56778	4.25344	4.44719	5.60776	5.87774	6.13103
ENSG00000125995	ROMO1	58.6364	55.2394	66.8674	53.3602	58.0152	52.1165	40.7293	33.4679	36.5224	123.112	113.247	145.466	182.236	164.003	230.365	240.223	235.927	172.322	101.239	106.617	102.801	121.804	119.071	112.252	95.3985	98.9225	95.2457
ENSG00000131051	RBM39	14.3783	14.7704	15.1645	19.4913	17.28	18.952	15.0342	15.4952	15.683	11.2636	12.7574	10.9537	8.06076	11.0281	7.18255	6.08252	5.81354	12.5435	15.1112	15.5235	14.7909	15.5587	14.7275	15.6536	14.6748	14.6818	15.2309
ENSG00000025293	PHF20	4.00206	4.6345	4.41017	5.29649	5.74349	5.70879	7.00011	6.69384	6.70379	3.43869	3.68271	3.73944	4.56122	4.52676	4.05839	3.59768	4.38181	4.83267	4.25417	4.28283	4.49503	6.94348	7.70131	7.41697	7.07334	7.3173	6.70121
ENSG00000171222	SCAND1	21.9775	17.7677	20.8063	14.0098	15.9234	14.281	20.441	19.0319	22.7015	64.1614	57.1273	73.7688	79.5083	69.8483	95.8331	116.032	107.521	79.1635	35.3491	36.3202	35.208	32.0099	28.2051	28.9276	32.3869	30.6033	30.6665
ENSG00000149646	CNBD2	0.062564	0.0394628	0.0061784	0	0	0	0.0753194	0.0254015	0.08022	0.220783	0.0509104	0.171585	0.0182966	0.0124745	0.0815934	0.101999	0.131388	0.0487952	0.0215802	0.0240807	0.0524701	0.0453162	0.0993021	0.0745886	0.0663773	0.0955845	0.117112
ENSG00000260032	NORAD	42.3284	45.3948	40.2152	30.4504	30.3503	28.6533	32.7777	30.9021	34.2062	60.6788	74.47	54.4519	59.648	64.7354	49.0716	21.8027	19.9069	35.4355	72.4775	71.1964	71.7967	71.5025	70.0533	72.6219	50.9205	53.0339	51.6038
ENSG00000277235	AL035420.3	0.0886811	0.2051	0	0	0.277503	0.0862136	0	0.55448	0.0893416	0	0	0.729639	0.570558	0	0.508879	0	0	0.507207	0.252357	0.563196	0.409054	0.635909	0.140755	0.581489	0.862457	0.862831	1.17386
ENSG00000088367	EPB41L1	1.93877	2.17506	1.98142	2.14685	2.38623	2.44541	2.50241	2.51221	2.65565	3.76867	3.63408	4.62328	6.96557	5.71697	7.44495	3.92182	4.48062	3.9963	2.43344	2.40089	2.32867	3.59573	3.69827	3.25372	3.0157	2.72972	2.79953
ENSG00000131043	AAR2	13.3566	14.0407	13.1829	9.97881	9.45075	10.2363	14.6065	14.0131	14.7416	46.8685	38.5784	47.2809	35.3482	32.798	41.9042	64.2041	55.5294	38.8263	27.8817	26.0403	27.2691	24.4727	25.2649	24.0972	23.1675	24.8055	22.5742
ENSG00000080845	DLGAP4	5.77171	5.98519	6.06918	5.63957	5.8318	6.0236	9.95083	8.97709	10.7418	15.8218	17.9893	19.2402	18.119	14.1933	18.1861	18.1998	15.4985	14.1436	15.7055	15.1255	15.1191	13.5816	15.2322	14.1726	19.1422	21.3602	19.3022
ENSG00000232907	DLGAP4-AS1	0.0325705	0.0334793	0.0353809	0.0351593	0.0135894	0	0.0442379	0.0678826	0.0546885	0.0887246	0.0971803	0.0297755	0	0.0714359	0.1246	0.0649002	0.107486	0.0620951	0.288353	0.390714	0.47074	0.302756	0.275713	0.403405	0.327319	0.556972	0.526937
ENSG00000101335	MYL9	6.94432	5.86157	5.38508	2.68114	2.74087	3.10452	2.53009	2.94293	3.03332	1.40841	1.2704	1.55698	2.21762	1.80101	2.90865	1.99984	3.0277	2.31928	1.16356	1.18034	1.06616	0.589635	0.434446	0.432079	0.108452	0.206238	0.0745505
ENSG00000118707	TGIF2	4.26319	3.95498	3.49468	7.80412	7.66348	7.52988	4.91936	4.56954	4.59811	12.6331	10.6143	12.4977	23.879	24.358	26.0464	19.5739	15.6768	13.216	10.5141	10.1321	11.1906	18.0967	18.3436	17.6494	13.0585	14.0566	12.2663
ENSG00000101084	RAB5IF	14.2522	14.5916	14.2278	19.4714	18.0763	17.0758	15.8486	16.9569	17.2377	17.0146	20.9233	25.3836	30.261	25.4057	31.7142	35.414	24.5162	22.4085	15.9607	20.3544	17.7403	15.8192	13.5187	14.955	14.5235	13.2424	13.529
ENSG00000101082	SLA2	0	0.00801816	0	0.0561366	0	0.0303338	0.0317844	0.0650304	0.0104781	0	0	0.0285244	0.033458	0.0228115	0	0	0	0.029743	0.078925	0.044035	0.0287848	0.0497203	0.132064	0.147762	0	0.018399	0
ENSG00000101079	NDRG3	14.2421	14.5407	12.9383	11.0474	10.4052	9.80495	15.4863	17.0423	15.8436	19.4636	20.2829	23.6848	24.6914	23.7866	27.9599	46.5614	40.0984	33.7363	12.7722	10.9802	12.3734	12.3422	11.4481	12.8542	19.0227	18.9846	19.1615
ENSG00000149636	DSN1	13.2927	14.5343	13.2317	26.6791	23.5786	24.3201	10.1212	10.7686	10.816	9.36405	10.9309	10.7173	4.27949	7.20316	4.0256	5.343	6.31085	8.32197	7.63042	8.93259	9.44409	7.80867	7.80259	8.54125	9.62249	9.35823	9.09499
ENSG00000149639	SOGA1	6.02029	5.91618	5.40196	3.48025	4.0176	3.96407	2.72649	3.03425	2.78264	8.45879	10.0306	10.4008	9.38677	7.54223	9.03198	7.43172	5.95335	5.70798	8.67316	9.05237	9.86969	5.82505	5.67534	5.82722	8.04202	9.48646	8.40706
ENSG00000101347	SAMHD1	2.22764	2.42797	2.32778	2.73066	2.65403	2.7605	3.15964	3.0994	2.78594	8.27441	6.49642	5.27401	3.48506	3.74714	2.98672	3.43598	3.38287	3.90861	1.39446	1.16352	2.4045	1.45197	1.27387	1.38658	1.64352	1.71031	1.76477
ENSG00000080839	RBL1	6.38062	6.51444	6.02778	11.5879	11.3487	11.6581	5.04884	6.0835	5.58068	2.89037	3.33696	2.16282	1.21464	1.98123	0.726793	1.08569	0.970024	2.25522	3.75837	3.78408	4.50181	3.55291	3.77785	3.94878	3.56055	3.77093	3.56394
ENSG00000269846	AL136172.1	0.0408417	0.0944578	0.0887314	0.0220439	0.0639013	0.0595579	0.041604	0.0547207	0.0411458	0.125163	0	0.112011	0.0656919	0	0	0	0.134781	0	0.0193703	0.108074	0.0565164	0.0976216	0	0.0223168	0.01986	0.108374	0.0901023
ENSG00000101353	MROH8	0.168833	0.260315	0.119609	0.0713158	0.142415	0.128453	0.441176	0.327835	0.443713	0.20996	0.394234	0.362373	0.0944554	0.193197	0.18955	0.614326	0.484489	0.398846	0.424738	0.520571	0.379224	0.707677	0.745662	0.802209	0.692479	0.597335	0.712547
ENSG00000118705	RPN2	203.241	205.973	207.344	190.259	185.468	196.551	224.305	212.305	218.744	222.749	208.564	240.315	276.758	250.202	281.234	246.618	286.664	206.532	236.049	236.205	234.29	219.928	210.483	215.417	266.195	265.666	277.706
ENSG00000101363	MANBAL	27.3948	27.3543	25.5397	35.6879	35.2393	37.9189	33.0818	28.212	30.8944	34.7816	29.8417	37.4132	50.0189	45.1241	63.1833	74.0586	53.1728	44.1069	33.5778	32.8568	31.3594	42.9437	42.9067	45.8202	39.8012	41.8993	39.7998
ENSG00000286240	AL034422.1	0.0634001	0.0325846	0.0459137	0	0	0	0	0.0188767	0	0.0431767	0	0.0579594	0	0.0463511	0	0.126331	0.104613	0	0.0801847	0.111845	0.136473	0.033676	0.33543	0.0923821	0.472719	0.35516	0.590559
ENSG00000197122	SRC	6.95822	6.29056	6.76976	7.66805	7.54715	8.30066	7.06568	6.76556	7.55098	12.6155	11.1882	13.2412	14.1439	12.877	15.4182	18.6006	17.567	14.4488	4.84687	4.84481	4.66922	5.95422	5.88182	5.96894	5.74842	5.8276	5.44382
ENSG00000166619	BLCAP	4.6739	4.84707	4.35805	5.87326	5.90686	5.47935	7.92663	7.83584	7.69721	8.76561	8.01432	9.92138	18.2823	16.6303	21.807	20.9115	20.1996	15.9317	8.77769	8.96769	8.85055	10.0794	10.7602	10.358	13.327	13.4006	13.3014
ENSG00000053438	NNAT	0.963882	0.247694	0.674766	0.416197	0.683672	0.333178	1.52736	1.8941	1.51054	0.87523	0.575185	1.35112	1.24029	1.03354	0.798928	1.28042	0.883582	1.59261	3.14924	2.56193	3.06283	3.6692	5.23559	3.9326	2.18729	1.8188	2.39423
ENSG00000276603	AL109614.1	1.63055	0.785646	0.369008	0.440036	0.510234	0.396295	1.45336	1.45643	1.23202	1.66565	0	0.186328	0.218555	0.596038	1.75436	0.40613	2.24206	1.36002	3.15778	2.15735	2.44437	4.49285	8.51888	6.53377	2.70902	2.28353	2.89775
ENSG00000235044	PPIAP3	0	0	0.244934	0	0.0352786	0.0548011	0	0	0.0567894	0.690998	0	0	0.181336	0.123634	0	0	0.186025	0.967208	0.534697	1.19331	0.936046	0.898248	0.268411	0.55443	0.603037	1.5955	1.98974
ENSG00000132792	CTNNBL1	8.58529	8.34868	9.05024	14.0089	14.0017	13.01	9.90601	10.7641	10.35	13.0956	12.3472	15.2454	18.3679	15.398	19.8084	11.9791	14.9361	11.6183	13.2928	13.373	12.8204	19.482	20.892	19.7698	13.5621	14.2466	13.5151
ENSG00000132821	VSTM2L	1.41458	0.978113	1.29901	0.582469	0.638882	0.978251	0.519943	0.807616	0.38199	0.119178	0.0652681	0.159982	0.0938263	0.0959554	0.125525	0	0.120316	0	0.470325	0.355027	0.309431	0.232385	0.300908	0.223123	0.297839	0.27088	0.128691
ENSG00000101407	TTI1	11.4325	10.9091	11.5961	15.4814	15.3138	15.8795	8.71495	9.9672	9.37571	16.4905	18.347	19.1163	18.02	15.162	16.8939	15.1827	16.1647	14.6175	11.3878	12.2357	12.4318	14.8399	15.7209	14.7061	11.0504	11.4071	10.7197
ENSG00000101413	RPRD1B	11.2425	10.3594	9.90925	13.364	13.4269	12.7313	11.8712	10.3711	11.6114	17.1094	17.3058	17.123	19.088	20.2299	20.2425	17.368	17.9513	18.1752	14.3978	14.5341	14.461	16.7999	18.2171	17.2241	14.606	13.9972	14.2255
ENSG00000198959	TGM2	6.42899	5.64105	5.80096	8.35117	9.20148	8.46811	3.32375	3.32392	4.47067	9.61511	9.55365	11.5025	9.92018	10.2985	11.4271	7.7719	6.78447	4.73199	19.6673	19.7853	20.7269	33.8043	36.8941	36.1628	8.88577	9.55141	8.94453
ENSG00000149633	KIAA1755	0.306966	0.399854	0.260629	0.624639	0.918607	0.83696	0.276753	0.324612	0.582957	1.05246	0.78956	0.919283	0.919377	0.843507	1.12369	0.506202	0.489041	0.504503	5.08718	4.616	4.6579	2.80558	3.51693	3.185	4.24813	5.09946	4.89354
ENSG00000277829	AL031651.2	0.725925	0.39974	0.112652	0.895569	0.681474	0.504091	0.105639	0.555779	0.52238	1.37717	0.232064	0.426619	0.166802	0.341175	0	0.619921	0.684462	0	3.93475	5.48834	3.39627	1.85908	2.30439	2.66331	3.93337	3.2563	3.58429
ENSG00000285347	AL359555.4	0	0.0639402	0.0200213	0.0198959	0.0576746	0.0895907	0	0	0	0	0	0.025274	0	0.020212	0	0	0.015206	0	0	0.0487714	0.0935171	0.0220273	0.0877613	0.0503556	0.0627369	0.0570582	0.0677688
ENSG00000101425	BPI	0.01146	0.0265045	0.0124488	0.0742251	0.0573774	0.0779879	0.128413	0.0102363	0.0461814	0	0	0	0	0.0251349	0	0	0	0	0	0.0363901	0.0951496	0.0821767	0.0181894	0.012524	0	0.0304094	0.0505647
ENSG00000129988	LBP	0.0311963	0.012025	0.0169441	0	0	0	0	0	0	0.0637359	0	0.213894	0.100356	0.0684219	0	0.0932429	0.102951	0.267638	0.147957	0.0990608	0.115118	0.0248556	0	0.0511392	0.121358	0.0413901	0.0229411
ENSG00000224635	AL391095.2	0.383564	0.143854	0.112611	0.0895242	0.097318	0.16125	0.221762	0.23149	0.198432	2.09677	2.04142	1.76272	0.80036	0.954941	0.624609	1.54924	1.11185	1.48228	0.0786663	0.109727	0.0669443	0.0908552	0.0822695	0.113291	0.100819	0.119201	0.0762337
ENSG00000275401	AL391095.4	0.316296	0.487682	0	0.0426794	0.197952	0.230621	0.0805499	0	0	1.21165	0.884746	1.08432	0.38156	0.346861	0.45375	1.18172	0.848092	1.69597	0.187515	0.167394	0.218844	0.220507	0.125507	0.216039	0.0769025	0	0
ENSG00000196756	SNHG17	2.80718	2.75806	2.83756	1.69447	1.64687	1.78583	2.16062	2.14615	2.32117	11.3868	10.581	12.0567	4.86373	4.86321	5.89906	11.6573	9.20436	8.43396	5.30042	5.04816	5.38596	3.68869	4.08109	3.89923	3.81885	3.94167	4.02954
ENSG00000235408	SNORA71B	2.40711	2.50116	1.36425	1.58165	1.30998	1.52617	1.91898	0.934812	1.79242	2.1382	2.81037	3.44432	2.3567	1.83632	4.20386	8.75866	1.20882	4.48934	5.06291	3.54482	5.02054	3.75233	5.98003	3.65996	2.13744	3.23994	3.69419
ENSG00000174365	SNHG11	1.75518	1.94965	2.09797	1.33103	1.33076	1.266	1.13429	0.882215	0.957011	5.7195	4.36409	5.67635	3.52132	4.15313	5.45102	5.79136	5.59503	3.63407	4.6963	4.80098	4.64288	4.14519	3.37495	3.81566	3.30995	3.69477	3.39567
ENSG00000170471	RALGAPB	7.10596	7.61002	7.04095	8.31788	8.1483	8.5252	6.88274	7.6637	7.08395	9.51283	9.95544	8.233	11.2157	11.3343	10.0485	8.15073	7.47836	9.36457	11.1015	10.3625	10.5016	13.9144	14.3442	13.2064	11.2199	11.532	10.7594
ENSG00000182035	ADIG	0	0	0	0	0	0	0	0	0	0.225204	0.493333	0.453464	0.531894	0.543964	0.158132	0.823661	0.454707	0.472836	0	0.0291684	0.0508447	0.0219562	0.131217	0.0301158	0.134002	0.146248	0.486361
ENSG00000124143	ARHGAP40	0.0623682	0.137375	0	0	0.0223044	0.103942	0.0726084	0.023875	0.0448805	0	0	0.0977419	0	0.0195415	0	0	0.0147015	0	3.08476	2.79148	2.86038	2.09415	2.50306	2.48293	2.78149	3.21534	3.5381
ENSG00000101442	ACTR5	2.15707	2.55904	2.1368	1.5805	1.58781	1.6733	2.99429	2.61557	2.38707	5.68574	6.2026	6.59024	6.61551	5.90767	6.99064	8.55184	7.89309	7.1914	6.54117	6.89688	6.97002	8.5487	8.37303	8.63547	6.50002	6.83105	7.5286
ENSG00000199691	RN7SKP173	0	0.278676	0.0981679	0	0	0	0.0920571	0.242161	0.182087	0	0	0	0.581425	0.198206	0	0.540217	0	0	0.342885	0.956539	0.750323	0.936031	0.143436	1.28389	0.439443	0.799333	1.59495
ENSG00000101445	PPP1R16B	0	0.00342473	0	0.0575453	0.0333627	0.0604626	0	0.01984	0.0313281	0.063532	0.0596458	0.121834	0.0285813	0.0487164	0.101966	0.159334	0.0219903	0.0762235	0.0210691	0.0376167	0.020491	0.198209	0.22563	0.165064	0.0388833	0.0314344	0.0392018
ENSG00000101447	FAM83D	21.9337	23.391	21.19	13.0242	11.8267	11.4165	11.5758	11.8762	10.9153	24.18	27.3853	33.4051	7.51096	8.29944	6.303	17.12	19.0542	15.4919	12.1865	16.1186	16.7223	7.4961	7.81337	8.28334	14.4744	16.6029	14.4802
ENSG00000274825	AL023803.2	0.535423	0.240784	0.436216	0.0963298	0.0837728	0	0.545416	0.119562	0.179803	0.638108	0.199692	0.489475	0.143534	0.0978605	0.128017	0	0.515358	0	0.0423232	0.0944545	0.123486	0.0355498	0.0708189	0.0975225	0.433932	0.197327	0.196869
ENSG00000261431	AL023803.1	0.456684	1.29092	0.992178	0	0.095271	0	0.775347	1.35973	0.613447	0.311011	0	1.25248	0	0	0.436765	0	0.502366	0.870659	1.29957	0.966769	0.561739	0.727725	1.20809	0.665447	1.92462	2.0197	3.35836
ENSG00000101452	DHX35	3.29206	3.27122	3.06259	1.91827	2.28132	2.77964	2.79652	2.6658	3.0182	5.59713	5.07268	5.15477	2.9682	3.04805	2.9905	5.6178	5.97713	5.01666	4.20863	4.48528	4.31908	3.89811	4.18557	4.08945	4.099	3.97483	4.29733
ENSG00000204103	MAFB	0.361188	0.317303	0.428851	2.08549	2.18162	1.49438	0.470607	0.255094	0.406189	0.15445	0.338339	0.368587	1.05382	1.0501	1.0604	0.401696	0.318778	0.360313	0.0318704	0.0177816	0.0309959	0	0.0133321	0.0550776	0.0653523	0.0594369	0.012354
ENSG00000229771	AL035665.1	0.272898	0.157788	0.16675	0.625999	1.63319	1.16071	0.138996	0.79221	0.481128	0	0	0	0.658414	0.448903	0.685111	0.203916	0.25329	0.146327	0.226501	0.234693	0.141613	0.407683	0.676789	0.205037	0.36493	0.316812	0.451537
ENSG00000286972	AL035665.2	0	0.0467178	0	0.016354	0.0474073	0	0.0308653	0	0.0305254	0	0	0	0.0487358	0.0996833	0.0869346	0.0905632	0	0	0.0143705	0.11225	0.0559048	0	0.024046	0.066226	0.0294677	0.0268004	0.155973
ENSG00000198900	TOP1	35.427	39.4482	35.635	87.7354	84.9895	84.5134	68.6275	74.9528	76.2204	42.6146	51.4186	43.0919	55.4989	54.7435	44.0748	33.8149	37.1845	71.4434	26.2501	28.7511	28.5119	38.0118	35.5385	39.2245	36.886	32.2998	34.0973
ENSG00000226648	PLCG1-AS1	0.128762	0.101879	0.103064	0.193864	0.19086	0.168004	0.138069	0.148306	0.0751018	0.0830744	0.121322	0.0650517	0.0327013	0.0297274	0.0486103	0.14179	0.039138	0.0581407	0.173565	0.19009	0.215692	0.164686	0.107564	0.174045	0.197726	0.161846	0.159476
ENSG00000124181	PLCG1	10.1085	10.5338	10.1313	10.2431	10.2558	9.76986	8.89956	9.76173	9.92517	9.72331	9.63977	10.6167	20.1411	17.3754	22.6875	19.0487	16.0952	12.9603	14.0497	13.6695	14.6005	17.5489	18.4561	17.7829	14.6287	14.3276	14.8802
ENSG00000174306	ZHX3	2.23892	2.19627	2.12078	2.25822	2.27966	1.72892	1.73673	2.34336	1.74722	4.86952	5.14174	4.98485	5.27966	4.80848	4.82839	6.17942	6.29732	6.40269	4.10575	3.89439	3.73095	3.89365	4.16016	3.95664	4.92663	5.1177	5.22759
ENSG00000132793	LPIN3	1.7075	1.72952	2.09853	1.60104	1.84085	1.32072	1.4791	1.20789	1.61977	1.20952	1.11562	0.991273	1.54362	1.50347	2.10982	1.60185	1.07968	0.748485	0.141868	0.244056	0.22421	0.650433	0.603356	0.837673	0.260606	0.198433	0.293293
ENSG00000183798	EMILIN3	0.473067	0.439956	0.497572	0.543091	0.747215	0.554806	0.0535441	0.127436	0.128604	0.092048	0.0336068	0.0617816	0.0724673	0.065877	0.0861778	0.17955	0.0495608	0	0.220804	0.182805	0.3048	0.173501	0.166857	0.114887	0.0657251	0.0797013	0.110439
ENSG00000124177	CHD6	3.0203	3.13532	2.69259	2.55967	2.48054	2.68187	2.16751	2.32817	2.33369	3.55568	4.25767	3.25436	2.79278	3.35887	2.36866	1.35805	1.4258	2.64511	4.86401	4.67402	4.82598	4.09204	4.57813	4.01673	3.12673	2.83474	2.80131
ENSG00000124193	SRSF6	25.9888	26.0981	25.1035	25.3732	23.6183	24.5249	25.0518	24.7982	23.6801	33.1913	37.2266	34.0106	16.3913	17.937	15.3203	22.0795	21.998	28.7601	21.9372	23.9004	23.3905	19.293	16.9503	19.0383	22.571	19.8386	21.9176
ENSG00000185513	L3MBTL1	0.283751	0.333067	0.232667	0.20552	0.168418	0.227804	0.221914	0.174963	0.138321	0.0710624	0.0245794	0.0502066	0.141337	0.0762871	0.0472717	0.0218866	0.0604132	0.0471164	0.359451	0.385599	0.425585	0.297548	0.331241	0.360112	0.336491	0.322226	0.387712
ENSG00000101049	SGK2	0.00553826	0	0	0.0358707	0.00693217	0.00538416	0	0.0395749	0.044636	0	0.0247866	0.0303779	0	0	0.0317802	0	0.00913837	0.0158379	0.231147	0.234482	0.178822	0.282406	0.316453	0.229994	0.312398	0.382093	0.317672
ENSG00000282876	Z98752.4	0.0968253	0.261258	0	0	0	0	0	0.043243	0	0.0989099	0	0	0	0	0	0	0.159766	0.138447	0.0918443	0.102486	0.178648	0.231436	0.153682	0.21163	0.612081	0.556678	0.64083
ENSG00000101052	IFT52	6.24495	6.64681	6.97866	1.93646	1.94366	1.98376	7.81198	7.1003	6.20109	11.5448	12.2937	11.8998	5.08547	4.30332	4.79306	16.2863	15.7434	13.6907	14.3147	14.1814	13.1668	4.43074	4.57341	4.87658	14.3168	15.1431	14.0328
ENSG00000101057	MYBL2	29.4613	28.9105	30.1209	23.8993	28.3472	26.2091	12.7545	12.1547	12.8207	36.3075	38.8727	47.754	8.21399	9.78358	7.12009	22.1292	17.8003	13.7535	20.952	25.4746	29.7048	17.2638	17.0736	18.7824	13.1643	14.9568	12.7895
ENSG00000124191	TOX2	1.17914	0.949737	1.47206	1.8713	1.55302	1.34309	0.833636	0.691674	0.753535	2.76862	2.7568	2.534	6.42578	4.65126	6.5138	3.89257	2.96202	2.56676	0.0083469	0.0931406	0.0324715	0.0350553	0.0419002	0.0288498	0.0684634	0.0622664	0.0388262
ENSG00000149596	JPH2	0.0160255	0	0.00580276	0	0	0.0025966	0	0.0190857	0.0269081	0	0.0119538	0.0146503	0	0	0	0	0.00440713	0	0.0152011	0.0113083	0.004928	0.0106402	0.0169572	0.0116756	0.0103903	0.021262	0.0157131
ENSG00000132823	OSER1	15.3788	15.7982	15.1796	11.6276	10.3535	12.5391	17.8062	19.9322	18.694	30.2303	29.5707	34.4361	22.2727	21.7093	26.1113	38.74	36.0482	30.7311	43.8111	39.737	39.9583	36.5676	37.8496	36.9332	43.4661	43.0696	41.9048
ENSG00000223891	OSER1-DT	0.539199	0.415683	0.538866	0.748357	0.794465	0.76982	0.690503	0.674271	0.757397	0.812048	0.786015	0.777418	1.69491	1.64889	1.90065	2.15496	1.69298	1.4186	2.08384	2.1981	2.0693	3.06125	2.82665	2.97662	4.11123	4.02798	4.01954
ENSG00000124194	GDAP1L1	0	0.0259329	0	0	0	0	0.0171332	0.0525815	0	0.171814	0	0.138383	0.054106	0.0553338	0.0965141	0	0	0.0721477	0.0319081	0.0178026	0.0155163	0.140708	0.120131	0.192999	0.0736083	0.0520688	0.0247371
ENSG00000197296	FITM2	3.56756	4.01168	3.2139	2.85513	3.04499	3.03177	5.90862	5.52161	5.52752	7.20076	7.57043	8.6371	12.6241	11.1568	12.2301	16.6565	13.6813	12.8407	8.41339	8.20985	8.04635	7.09141	7.17569	6.56745	9.73876	9.31426	8.48569
ENSG00000226812	AL117382.2	0.377042	0.121113	0.580231	0.13567	0	0.0305459	0.0640132	0.140325	0.316541	0.128386	0	0.344686	0	0	0	0.375647	0.0518446	0.0898528	0.149019	0.0665143	0.318846	0.0250339	0	0.13735	0.183344	0.222331	0.0462114
ENSG00000101076	HNF4A	0	0	0	0	0	0	0	0	0.00784534	0.007955	0	0	0.0125256	0.00853987	0.0111715	0	0.0256989	0	0.0923342	0.0741838	0.0574724	0.300921	0.309003	0.365946	0.0643746	0.110208	0.10308
ENSG00000226243	RPL37AP1	0.102031	0.0786584	0.221669	0.11014	0.191566	0.49596	0.415742	1.18477	0.205582	1.25073	0	0.839477	0.656448	0.447562	1.17097	1.82977	1.68356	1.4589	0.483911	0.755974	0.376506	0.081293	0.647777	1.56106	0.297687	1.08297	0.450189
ENSG00000124120	TTPAL	2.9209	2.94538	2.97133	2.84384	2.79254	2.89061	3.24255	2.85404	3.16619	13.7897	14.499	13.3991	14.2761	13.025	13.1379	15.0248	14.5187	13.6831	8.11674	8.25869	8.60861	6.13628	6.28174	5.96974	7.34497	7.04769	6.66344
ENSG00000132824	SERINC3	33.8305	35.1396	33.1046	36.2947	34.727	35.562	39.0528	36.0046	38.8633	56.1074	58.7004	55.6189	88.5804	92.4236	87.8591	53.8799	54.5994	58.3452	55.1196	51.0522	51.5284	51.8111	51.2761	49.1973	48.986	49.0635	47.28
ENSG00000168734	PKIG	9.29264	9.45997	9.83112	2.65422	2.27573	2.61483	9.37201	8.14568	8.30355	11.0846	9.50617	12.9486	7.16702	6.68404	9.30685	20.0117	17.5428	12.3463	16.3481	16.5073	15.3244	6.04268	6.66926	6.05541	14.9427	15.7751	15.4839
ENSG00000196839	ADA	5.37106	6.28917	6.3409	1.94724	2.12469	2.05909	4.74869	4.4626	5.03331	5.5074	4.9891	5.69762	6.03107	5.08993	7.44351	13.3881	10.7855	6.54963	10.0742	9.51448	10.0315	6.64516	5.99966	6.53425	9.18559	9.86005	8.91306
ENSG00000132832	AL139352.1	0.140725	0	0.0655146	0	0.0125817	0.097721	0.0204788	0	0.0607599	0	0.0899741	0.0551351	0	0.0440925	0	0	0	0	0.0381387	0.0425579	0.0370922	0.0800874	0.063817	0.219701	0.0195515	0.0355635	0.206972
ENSG00000244558	KCNK15-AS1	1.34652	1.24276	1.68933	0.655119	1.29374	1.10625	0.463658	0.491259	0.649616	0.387468	0.254637	0.156039	0.488072	0.415956	0.87062	0.90696	0.312933	0.271175	1.33122	1.26466	1.2772	2.40256	1.80609	1.57517	1.36488	1.34198	1.08783
ENSG00000064205	CCN5	0.422913	0.220294	0.496654	0.178909	0.271831	0.311138	0.040752	0.1072	0.0978794	0.0233523	0	0.0156738	0	0.0250693	0	0	0.0188602	0.0326869	0.108421	0.0725902	0.168713	0.127497	0.263058	0.23109	0.0944877	0.0657151	0.0924599
ENSG00000124249	KCNK15	0.656748	0.942775	1.02092	0.317804	0.347243	0.264196	0.495988	0.374222	0.273782	0.185072	0.152033	0.155273	0.364258	0.0496698	0.0974642	0.203065	0.24289	0.226669	0.526296	0.467426	0.553639	0.171414	0.053917	0.173244	0.154172	0.270419	0.116576
ENSG00000276223	AL118522.1	0.406666	0.274321	0.552194	0	0.0954411	0.0988378	0.155346	0.317836	0.256059	0	0.455012	0.139413	0	0	0	0.303872	0	0	0.385746	0.269027	0.515847	0	0.0806829	0.055553	0.0494373	0.17985	0.22429
ENSG00000101098	RIMS4	0.0262898	0.00405351	0.0228466	0.0510829	0.0263253	0.0357817	0.0214244	0.0140895	0.0370799	0.0214847	0.0470644	0.0576811	0	0	0	0	0.0607312	0.0150363	0.0249374	0	0.00485063	0.0209464	0	0.00574615	0.00511357	0.0186029	0.0077332
ENSG00000166913	YWHAB	45.1787	45.9342	42.7453	45.7421	41.4084	45.0451	55.9092	54.285	54.5464	62.5207	64.6604	70.0144	60.432	61.0216	53.6409	57.8706	63.4085	65.0677	57.2316	57.423	55.9136	50.9234	46.0967	48.0081	51.8334	50.6955	50.2654
ENSG00000101104	PABPC1L	7.0462	8.67833	9.92594	12.8758	15.5755	12.8673	7.61986	8.1366	8.93297	11.5512	9.05699	10.1106	14.5794	10.6696	12.9386	11.6928	10.1662	10.8488	14.7416	16.3125	13.6715	17.7584	18.9945	19.7377	14.4181	13.3673	16.3905
ENSG00000025772	TOMM34	40.0668	37.7404	37.3175	32.6138	33.9699	35.5014	46.0764	45.3251	50.1913	115.728	100.089	126.465	80.5744	75.9472	92.4381	137.566	128.844	97.3331	72.3572	71.731	71.7693	81.9634	85.8306	82.5754	62.8628	64.4342	62.4724
ENSG00000227477	STK4-AS1	0.0551412	0.0531373	0.0149748	0.223214	0.198431	0.335043	0.238724	0.110819	0.166656	0.168985	0.123393	0.226842	0.177384	0.241879	0.276865	0.41203	0.636898	0.236533	0.326903	0.248052	0.317933	0.428353	0.306322	0.31637	0.294948	0.390183	0.364947
ENSG00000101109	STK4	8.29186	8.83884	7.51062	9.14271	8.57228	9.05212	8.0243	7.57628	7.5528	11.2471	11.8726	10.3189	8.80447	9.36661	7.83479	7.45372	7.14959	9.74348	12.7087	12.0069	12.3714	10.6599	10.8602	10.3222	10.4682	10.2982	10.5998
ENSG00000124134	KCNS1	0.0655101	0.0349639	0.0492664	0.0326386	0.0504604	0.0783844	0.133466	0.0810204	0.131996	0	0	0.0138204	0	0	0.0144583	0	0.0415748	0.0288216	0.02868	0.037337	0.0650837	0.20075	0.175963	0.187242	0.166629	0.142632	0.088938
ENSG00000124102	PI3	0	0.0398289	0.0561214	0	0.517334	0.100452	0.526279	0	0.260242	0	0	0	8.80843	6.91204	12.0067	0.926506	1.6197	0.886461	0	0	0	0.0411629	0.164002	0.225842	0	0	0
ENSG00000124159	MATN4	0.0692338	0.0711656	0.0877423	0.0124561	0.0216648	0.0112179	0.117543	0.22675	0.267373	0.235748	0.464787	0.284816	0.296958	0.12654	0.165535	0.137956	0.133279	0.0329982	0.645776	1.09923	0.734507	0.303391	0.604386	0.479192	0.21322	0.306189	0.678841
ENSG00000124232	RBPJL	0.0102619	0.0791121	0.0445896	0.0110776	0	0.0897877	0.0836279	0.0274984	0.0620302	0.0628973	0	0.028144	0	0	0	0.061344	0	0	0.292021	0.271548	0.265074	0.0654095	0.179166	0.100933	0.0898212	0.154305	0.090557
ENSG00000124145	SDC4	14.936	16.1086	15.3609	54.9198	53.2561	49.8524	57.6075	49.7931	55.7878	41.7107	38.8597	44.8171	181.747	169.456	208.485	129.792	117.815	85.2075	19.7479	20.6293	19.3266	37.3846	38.508	39.6104	58.0821	62.4126	54.141
ENSG00000275894	AL021578.1	0.321203	0.0928591	0.261689	0.303391	0.0753837	0.156133	0.613497	0.286904	0.566292	0.0820296	0.359389	0	0.38748	0.0880606	0.230395	0.240012	0.1325	0.114819	0.0761698	0.0424979	0.222239	0.639796	0.191181	0.658174	0.195239	0.10654	0.177155
ENSG00000204070	SYS1	5.60793	5.14261	5.54035	8.80391	7.28067	8.16861	5.40329	4.46242	5.14304	13.1149	11.9547	14.0528	23.7636	23.1842	27.9465	21.2994	19.4774	13.9341	9.64429	8.67772	8.6706	11.0644	10.3317	10.6602	8.26855	7.99852	8.17813
ENSG00000254806	SYS1-DBNDD2	0.0609129	0.0313063	0.0882251	0.0657543	0.0127073	0	0.206833	0.272042	0	0.29038	0.545236	0.334114	0.195951	0.178131	0.582561	0.485502	0.871079	0.464517	0	0.0214914	0.112388	0.0808871	0.0966814	0.044379	0.0592401	0.053878	0.119451
ENSG00000124251	TP53TG5	0.411036	0.184232	0.311513	0.237331	0.227332	0.250911	0.350546	0.512295	0.308165	0.839771	1.36901	1.17972	1.13776	0.712824	1.04219	1.48569	1.2145	1.20278	0.652841	0.556482	0.590835	0.434118	0.470334	0.438753	0.455527	0.667945	0.478004
ENSG00000244274	DBNDD2	0.545851	0.452571	0.783141	0.778236	1.01196	0.690863	0.556039	0.542759	0.612171	0.0631248	0.138282	0.19772	0.695754	0.135532	0.502343	0.492528	0.186933	0.11781	0.664309	0.490555	0.807601	0.615433	0.523096	0.686574	0.490796	0.382604	0.348391
ENSG00000124155	PIGT	9.31217	8.95114	9.64678	8.75609	9.20019	9.57127	9.86223	8.97503	9.90101	14.7284	13.4709	15.9615	18.7361	16.9867	20.3678	20.3045	16.8903	13.0852	17.298	17.0011	17.3392	14.2503	12.8216	13.6909	13.2585	13.3947	13.7556
ENSG00000277022	AL031663.3	0.0317354	0.0366985	0.0689474	0	0	0	0.113147	0.0425199	0.0479576	0	0	0	0.204179	0	0	0	0.0261824	0	0.0451542	0.0671817	0.0292768	0.0379277	0.0251853	0.0346819	0.0771597	0.0561404	0.0466751
ENSG00000101443	WFDC2	0.106617	0.13151	0.0463264	0.0230181	0.0533803	0.22803	0.130328	0.171417	0.279268	0.609907	0.763466	0.877206	0.823141	0.935355	0.795337	0.382401	0.422213	0.243915	0.404527	0.519111	0.413099	0.288819	0.406134	0.349547	0.352542	0.0943033	0.376337
ENSG00000235508	RPS2P7	0.160828	0.148784	0.244588	0.277778	0.0603921	0.469061	0.0982982	0.488426	0.291647	1.11718	0.431876	1.41146	1.24169	0.493836	0.646017	3.46105	1.37995	0.459925	0.366132	0.612834	0.593475	0.38442	0.459482	0.281217	0.375388	0.654369	0.47308
ENSG00000182931	WFDC10B	0	0	0	0.14633	0	0	0.230143	0	0.136565	0.184632	0	0.371768	0.145356	0	0	0	0.149115	0.129217	0.257164	0.143481	0.291792	0.396013	0.932336	0.987609	0.351554	0.199833	0.199369
ENSG00000168634	WFDC13	0	0	0	0	0	0.0409994	0.02148	0.0188347	0.0637303	0.0430807	0	0	0	0	0.0605	0.504202	0	0	0.100008	0.0446385	0	0.235208	0.0669369	0.230442	0.184566	0.0746044	0.031013
ENSG00000124116	WFDC3	0.0473458	0.237251	0.167151	0.45998	0.488913	0.379734	0.699327	0.370038	0.59623	1.45095	1.37733	2.46712	3.23652	2.9595	3.36209	1.69815	1.9726	1.35396	0.527694	0.726652	0.567812	1.34859	2.31079	1.77215	1.96845	1.71699	1.84531
ENSG00000101457	DNTTIP1	13.7909	10.6435	13.7546	27.5179	27.6019	24.9308	24.367	23.1649	26.3118	38.5545	31.6802	42.1736	47.8975	42.5267	52.1302	58.729	52.3581	41.2705	21.9664	24.5278	24.3895	32.83	35.376	33.9439	28.308	29.2135	30.8061
ENSG00000175063	UBE2C	79.8881	78.7212	80.7458	62.0319	62.8675	69.3156	54.591	52.0006	57.3127	75.8419	79.2556	91.9129	43.0101	50.2975	35.8202	144.762	128.349	100.018	53.2275	65.9789	66.6947	41.8695	39.6664	43.8825	95.6915	107.667	99.7528
ENSG00000101470	TNNC2	0	0.0259099	0	0	0.0631016	0.0326736	0.205417	0	0.135436	0.411988	0.451252	0.276522	0.86493	0.589705	0.675	0.401814	0.499104	0.480559	0.0637596	0.142295	0.155025	0.241	0.106688	0.0367292	0.0653716	0.178363	0.197722
ENSG00000124104	SNX21	3.93004	3.61636	4.07958	6.93253	8.3399	7.46494	4.2025	3.41685	4.17029	9.88332	9.77863	10.4146	20.1203	19.0765	24.7749	21.6153	17.8302	13.4147	2.80087	2.78553	2.45998	3.5762	3.73381	3.72279	2.28105	2.32773	2.36134
ENSG00000101473	ACOT8	4.06666	4.07261	4.15478	4.93333	5.42572	5.39635	6.48691	5.51286	7.55499	8.50879	7.72496	10.4896	15.8583	12.8053	17.408	25.7558	22.8707	15.4437	4.80632	5.15562	4.89157	6.31873	5.73861	5.80895	6.73365	6.75449	5.98108
ENSG00000277051	AL008726.2	0.36613	0	0.397722	0.889269	0.171855	0.177972	0	0.408792	0.368857	0.187006	0	0.502066	0.883355	1.00378	0	1.6415	0.453099	0.785273	0.260471	0.193768	0.422207	0.583428	0.435843	0.300093	0.445095	0.809613	0
ENSG00000132801	ZSWIM3	1.8048	0.93285	1.19191	1.749	2.11144	2.26301	1.49377	2.0151	1.68394	6.47375	5.0484	4.97789	6.69655	6.40993	8.29696	7.78508	7.022	4.75068	2.07186	2.08399	1.90148	2.37756	2.50652	2.58874	1.79513	2.25849	1.91541
ENSG00000168612	ZSWIM1	3.60845	3.59025	2.9594	4.23928	4.61959	4.28761	4.04233	3.78327	4.40174	9.3046	8.28191	10.0373	12.4348	10.4847	13.5093	16.9615	11.1618	9.43717	4.40773	4.4179	4.78944	5.80739	5.82525	6.65111	5.61896	6.46524	5.89684
ENSG00000149634	SPATA25	1.16574	2.43519	2.32841	1.8673	1.74156	0.950514	1.68548	0.873314	1.4775	1.30608	1.5147	2.57831	1.57261	2.39183	2.37365	0.899172	1.98557	2.25831	2.24721	2.38819	3.22629	1.67784	2.32776	2.79453	1.86516	2.42809	3.37374
ENSG00000124257	NEURL2	0.962746	0.286762	0.380297	0.354295	0.616222	0.404164	0.066867	0.351794	0.396784	0.67055	0.783418	0.780113	0.351939	0.91181	0.753344	0.523192	0.649871	0.750868	0.767934	0.370558	0.464266	0.5753	0.520935	0.430418	0.68095	0.735435	0.579259
ENSG00000064601	CTSA	24.7722	25.311	25.5684	20.8062	21.7007	20.5858	23.5955	21.7188	22.8117	33.509	30.8066	36.9692	38.5783	34.9811	45.5238	58.0304	52.209	40.1751	65.9286	65.6388	65.8819	42.7511	39.2877	44.003	63.7896	64.3104	64.0453
ENSG00000100979	PLTP	10.6316	9.69895	11.1595	4.7285	7.48104	5.61987	11.7544	13.4489	12.0538	33.1651	31.3369	35.3026	42.2014	30.3944	44.8393	27.1894	23.3285	17.9088	0.552584	0.581038	0.423736	2.24933	2.2938	2.59553	0.740878	1.22873	0.889747
ENSG00000285796	AL162458.1	0.393425	0.519212	0.499808	0.356312	0.492446	0.36303	0.485677	0.422888	0.463534	0.810602	0.686408	1.09728	1.58738	1.22852	1.5784	2.17245	1.5294	1.90693	0.534478	0.451718	0.415235	0.422375	0.370435	0.378942	0.836578	0.728415	0.769876
ENSG00000100982	PCIF1	10.5445	10.7301	11.6596	13.0337	14.4654	15.4817	9.23829	9.87663	8.8737	13.8229	13.4088	15.2984	24.1671	20.6801	26.0204	27.4292	24.1091	18.0103	9.31081	10.4849	10.3003	17.9066	16.8792	16.0465	11.3925	11.921	11.0094
ENSG00000198026	ZNF335	3.45599	3.55145	3.82796	3.88137	4.47458	4.47855	3.88177	3.25545	3.55015	12.5105	11.5161	12.9446	9.56404	8.40741	10.2189	12.2467	11.044	9.37606	6.31304	6.03818	6.34169	6.16544	6.70101	6.3044	6.63043	7.00139	6.53123
ENSG00000100985	MMP9	0.438698	0.263048	0.251513	1.65748	2.10493	1.35056	0.273097	0.0979632	0.552457	0.124484	0.163617	0.167105	0.627222	1.30964	1.32862	0.145692	0.120645	0	0.254302	0.451449	0.370986	0.262149	0.21276	0.0665875	0.319988	0.194016	0.179227
ENSG00000204044	SLC12A5-AS1	0.0507427	0.0488986	0	0	0.0158785	0.0369981	0.10338	0.0566553	0.0639007	0	0	0	0	0	0	0	0	0	0.240661	0.281974	0.421304	0.22236	0.140943	0.207952	0.431805	0.426382	0.354493
ENSG00000124140	SLC12A5	0.0287639	0.0320303	0.0312458	0.00690001	0.0220021	0.0217494	0.081391	0.0827865	0.0772749	0.00652958	0.0143037	0	0	0.00700965	0.00916976	0.057315	0.0158206	0.0274189	0.200084	0.148845	0.120884	0.0687527	0.101454	0.122245	0.211359	0.197881	0.235026
ENSG00000124160	NCOA5	11.0547	9.27791	8.89129	7.22479	6.49852	7.3135	9.66899	8.55713	8.0503	28.2497	27.1088	30.5844	22.3823	20.4889	22.0654	29.3994	27.0697	21.6142	19.8496	18.2524	19.476	11.5022	10.9733	9.96783	12.8893	14.3623	13.6745
ENSG00000101017	CD40	0.056459	0.0870516	0.0613306	0	0.0494684	0	0.0920205	0.0504302	0.0341277	1.59182	1.21288	1.48648	2.86965	2.62519	4.08213	3.57752	3.35376	2.32498	5.33403	5.15131	5.05225	7.62923	7.70664	7.31774	5.19435	4.71419	5.44726
ENSG00000080189	SLC35C2	6.37434	6.13842	6.83208	6.50225	7.26449	7.17715	7.79875	7.10224	8.00308	20.4326	19.3221	23.3363	34.6315	31.015	41.4309	44.7277	38.4277	28.0509	18.5877	17.2116	17.57	22.0628	22.7378	23.2636	20.6739	22.471	21.1402
ENSG00000273828	AL133227.1	0.0714217	0.153384	0.0942095	0.0826054	0.0893977	0.0942324	0.114329	0.12759	0.169605	0.0938048	0.0913286	0.0979389	0.114878	0.0895125	0.0878226	0.121984	0.0757601	0.131301	0.140334	0.118796	0.183547	0.109746	0.194333	0.183982	0.158766	0.189519	0.225094
ENSG00000062598	ELMO2	6.33455	5.81826	6.01396	3.51217	3.7754	4.05239	9.26159	9.8362	9.57694	7.41424	7.22281	8.31956	10.05	10.2118	12.814	16.0702	14.3968	9.8843	7.66638	7.68233	7.87003	8.05189	8.3694	7.87055	8.91355	8.75176	8.52963
ENSG00000283757	AL031686.1	0	0	0	0	0	0	0	0	0	0	0.0596318	0	0	0	0	0	0	0	0.265409	0.126927	0.190522	0.180469	0.264348	0.269379	0.298035	0.223918	0.293945
ENSG00000225849	MKRN7P	0	0	0	0	0	0	0	0	0	0.029167	0	0.0391531	0	0	0	0	0	0	0.650003	0.498657	0.447785	0.773466	0.929027	0.748879	0.985771	0.808152	0.881864
ENSG00000184617	ZNF840P	0	0	0	0	0	0	0	0	0	0	0	0.0391139	0	0.03128	0	0	0	0.0407849	0.189394	0.120765	0.249982	0.238625	0.362184	0.015586	0.374495	0.290139	0.398539
ENSG00000198185	ZNF334	0.00829327	0	0.0450443	0.0179048	0.00519029	0	0	0	0	0.567612	0.371168	0.295682	0.333483	0.309219	0.118973	0.0495756	0.109474	0.272739	2.87132	3.59465	3.23628	2.30607	2.30355	2.38817	2.00025	1.88888	1.92719
ENSG00000158296	SLC13A3	0.780423	1.02208	1.08268	0.883052	0.923885	0.799843	0.929084	0.823067	1.042	1.32551	0.967887	1.26358	1.39139	1.06206	1.25446	0.815009	0.736956	0.631893	2.76488	2.88123	2.67167	3.03409	3.32059	3.26253	4.31162	4.80293	4.77103
ENSG00000273893	AL133520.1	1.586	0.532967	0.265053	0.570685	0.559921	0.395351	1.86416	1.52561	1.4749	2.07711	2.00205	1.22684	1.17739	0.713542	1.16679	1.45859	1.81175	1.39554	1.27296	0.860885	1.35058	0.550818	0.451824	1.02217	1.18649	1.22298	1.01678
ENSG00000172315	TP53RK	8.45508	8.50267	8.84482	7.77637	7.35002	6.8904	9.86022	10.0271	10.418	16.9638	15.9604	19.3891	11.6157	12.6242	13.5142	17.3107	18.7295	14.8244	12.8186	12.9322	13.0771	12.2839	11.7176	11.975	12.6907	12.8622	13.5527
ENSG00000271784	AL031055.1	0	0.243455	0.0980123	0	0.423511	0.26315	0	0.443258	0.590844	0.829526	0.807628	0.989811	0.145126	1.08841	0.776625	0.809041	0.967712	0.387036	0.727476	0.955023	0.541041	0.43133	1.00246	0.887439	0.219373	0.159613	0.530809
ENSG00000197496	SLC2A10	0.706076	0.480828	0.600817	0.501779	0.52659	0.388977	0.22177	0.39943	0.189689	0.336596	0.342341	0.597073	1.77925	1.36794	1.85702	0.457253	0.553402	0.38701	3.48272	3.17004	3.25145	3.79732	3.40876	3.72313	3.75388	3.79402	3.37502
ENSG00000101040	ZMYND8	8.19466	7.7623	7.32011	8.2052	8.19404	8.56914	9.48852	9.81394	9.94068	15.9184	18.7471	16.116	17.9186	16.3682	14.7604	13.8813	14.3162	19.1639	15.3798	15.6997	16.4043	10.9373	9.93125	10.9914	15.6851	15.1107	14.2981
ENSG00000267882	AL031666.2	0.10108	0.00974066	0.0137252	0.0136392	0.0632603	0	0.0257417	0.191858	0.0763746	0.0774421	0	0	0	0	0	0.0755297	0	0	0.04794	0	0.0233123	0.100669	0.160435	0.0138081	0.06144	0.100582	0.018583
ENSG00000273451	AL031666.3	0	0.152704	0.184431	0.0916378	0.106257	0.330114	0.05765	0.303303	0.285076	0.115624	0.126644	0	0	0.124125	0	0.169153	0.0933822	0	0.295253	0.269561	0.130523	0.496001	0.808433	0.309241	0.247678	0.350403	0.208089
ENSG00000231119	AL031666.1	0.157361	0.181971	0.222221	0.220829	0.206815	0.35186	0.176328	0.0983904	0.2378	0.128599	0.352138	0.129472	0.0506216	0.0690271	0.135448	0.564406	0.181757	0.0900018	0.223899	0.0666246	0.174204	0.188066	0.249765	0.12038	0.168344	0.2227	0.023144
ENSG00000124151	NCOA3	6.52734	7.32653	5.85246	13.9681	14.7804	13.3227	11.1072	10.987	11.4381	4.43603	5.3583	4.16467	7.88779	8.93836	7.34561	3.35606	3.53805	5.14534	7.13151	6.51877	6.37422	18.4502	19.663	18.6466	11.4331	12.5581	11.9678
ENSG00000196562	SULF2	0.0128286	0	0.00929034	0.0230804	0.0107049	0.0166289	0.0392041	0.0152783	0.0258483	22.7848	21.8368	25.109	42.1487	36.1179	43.5796	34.9948	36.3239	30.8286	0.393453	0.312309	0.331373	0.0919904	0.135744	0.0700984	0.548957	0.457662	0.553454
ENSG00000237423	LINC01522	0	0	0	0	0	0	0	0	0	0	0	0	0.136712	0.0310699	0.162578	0.0846819	0.0116873	0.0202555	0.0671864	0.0449828	0.0849457	0.00564338	0	0.0232219	0.123993	0.131565	0.0833392
ENSG00000287335	AL139351.3	0	0.00767869	0	0	0	0	0	0	0.0401381	0.122097	0.222889	0	0	0	0	0.119082	0.09861	0	0.245646	0.168683	0.202151	0.00793588	0.0316182	0.0435405	0.0678076	0.0881	0.0732462
ENSG00000235621	LINC00494	0	0	0	0	0	0	0	0	0	0	0.0216268	0.0132526	0	0.0105984	0.0138644	0	0	0.0138188	0.0733382	0.0255737	0.0757837	0.0154003	0.0230092	0.0105618	0.0187981	0.0256449	0.0497492
ENSG00000124126	PREX1	2.1912	2.23578	2.67265	6.40038	6.69304	6.72608	3.29794	3.21349	3.4946	9.27105	8.94148	10.9377	15.2441	14.1017	16.0109	18.6961	19.2539	13.2913	7.85362	8.07345	8.68032	11.209	11.3663	11.1488	9.72602	10.0092	10.0529
ENSG00000278231	AL133342.1	0	0.479687	0.506933	0.167919	0.194707	0.151227	0.792294	0.208417	0.235071	0	0.348097	0.853239	0.500407	0.341175	1.56209	4.64941	2.4384	1.33454	0.22133	0	0.215256	0.185908	0.864145	0.594994	1.43719	0.82554	1.71588
ENSG00000124198	ARFGEF2	8.50817	8.18033	6.97155	10.5383	10.1673	9.98517	14.9439	13.1343	13.6793	11.053	12.246	9.41237	12.3551	14.2265	10.4466	8.915	8.91136	14.6503	14.7411	12.7703	13.5422	20.001	22.0762	19.2475	22.2747	24.329	22.8656
ENSG00000227431	CSE1L-AS1	0.293039	0	0.0909497	0.09038	0	0.122094	0.0426441	0	0	0.171056	0.374716	0	0	0	0.240221	0	0.0690753	0.239431	0.277964	0.221551	0.270337	0.333541	0.13289	0.137249	0.732835	0.407307	0.430989
ENSG00000124207	CSE1L	56.6636	57.7518	52.398	78.8932	75.6463	80.4893	35.7438	35.5709	36.0143	64.5412	78.1854	58.9644	35.955	64.0944	27.92	22.5697	18.2323	48.994	39.6861	43.5076	45.743	54.4696	51.5674	55.7436	34.7955	36.2644	36.5239
ENSG00000124214	STAU1	38.2846	37.7698	36.8069	39.1058	37.1805	37.0031	40.2813	38.8297	42.0303	65.0631	66.0357	69.1467	61.579	58.0581	62.9221	66.7539	68.5064	65.3401	48.7939	47.4854	46.8906	42.4032	43.3283	44.1721	45.747	47.3566	44.6594
ENSG00000226284	ARPC3P1	0.160225	0.411739	0	0.115307	0.233977	0.207689	0.326431	0.0477052	0.0538061	0.218233	0.717092	0.732376	0.343619	0.234278	0.306473	0	0.264378	0.458199	0.354626	0.282655	0.246354	0.127659	0.33908	0.233468	0.155825	0.18896	0
ENSG00000124228	DDX27	12.9214	11.6786	12.019	13.3852	13.4605	11.8265	14.8311	14.3326	14.4576	27.4435	28.5765	28.1984	22.6209	19.7247	20.4	17.338	22.9735	21.8397	21.1238	21.5837	22.3296	21.4089	21.9578	22.222	21.9166	21.1324	22.5104
ENSG00000124201	ZNFX1	3.94693	3.94036	3.89681	6.29389	6.22786	5.97344	8.61867	8.63534	8.55447	22.2922	19.0014	19.8104	33.6492	29.1452	34.5501	28.2764	27.4535	21.3278	10.3846	9.83289	12.2759	14.7036	16.3895	14.7055	15.5231	17.167	15.3978
ENSG00000177410	ZFAS1	6.94976	6.90175	8.2709	2.85303	2.99321	2.81239	5.34972	5.17406	5.29081	16.423	13.3609	16.5626	12.2907	11.1655	14.0856	20.2196	21.8672	17.838	10.4729	9.92166	9.06749	6.3637	7.30852	6.49506	10.7909	10.7469	10.9263
ENSG00000158445	KCNB1	0	0.00123812	0	0	0.00502558	0.00312266	0.0261759	0.00143452	0.00647191	0.0164059	0.0143756	0.00440459	0.0206656	0	0.0138237	0.0192009	0.00265	0	0.0121872	0.00339983	0.0133344	0.00127959	0.00764724	0.0157962	0.00937147	0.0184669	0.00472412
ENSG00000124212	PTGIS	2.12605	2.16305	1.97085	0.402735	0.495768	0.462071	0.603907	0.689311	0.463389	0.0104415	0	0	0	0.0224183	0	0	0	0	0.00969559	0	0	0	0.00811175	0	0.00497036	0	0
ENSG00000158470	B4GALT5	15.2582	13.2455	13.9683	26.5122	27.7648	29.1046	24.3922	21.5014	22.2226	23.5493	24.7144	25.2798	50.3446	46.5684	49.3821	41.7312	40.9133	33.0316	27.8542	23.6671	26.4782	42.9263	41.4124	39.2593	37.5581	39.9334	36.1132
ENSG00000197818	SLC9A8	2.98355	2.79613	2.75127	5.30439	5.53245	4.77711	3.47759	3.36048	3.37736	6.92449	6.34632	7.28336	16.0051	15.1998	18.896	8.32957	6.91788	5.80137	5.53961	6.09473	5.67495	7.53304	8.18306	8.08869	5.61988	5.53169	5.64784
ENSG00000237788	AL162615.1	0.103327	0.0663814	0	0.13013	0	0.133936	0.0877132	0.0769113	0.0520484	0.105552	0	0.23615	0.166197	0.188854	0.197641	0.102945	0.142079	0.147743	0.147017	0.182281	0.127096	0.178373	0.191335	0.131741	0.150734	0.106626	0.126641
ENSG00000158480	SPATA2	5.09494	5.15016	5.2535	6.17305	6.18214	6.18502	4.25069	4.9242	4.85886	17.1183	14.5485	16.866	19.7191	17.5912	19.7383	15.6249	13.9239	11.4398	26.2282	26.4234	26.806	24.4409	23.3125	24.1424	23.4783	26.91	24.2853
ENSG00000124226	RNF114	14.5254	14.1582	13.2333	12.4561	12.0483	12.4877	16.2541	15.6126	15.7114	27.3161	24.5876	29.216	20.2701	21.09	21.8453	25.229	28.408	22.6182	38.7694	38.0649	36.4461	31.388	28.993	29.7755	37.5536	39.4202	38.122
ENSG00000229222	KRT18P4	0.110507	0.11927	0.168059	0.0954323	0.13832	0.107432	0.0675419	0.276379	0.33399	0	0.494578	0.242458	0	0.0484744	0.0634123	0.132118	0.328215	0.442427	0.18868	0.304117	0.0815568	0.0880464	0.0701591	0.193228	0.537362	0.410527	0.195035
ENSG00000124216	SNAI1	5.92707	5.62479	6.03949	9.44405	9.89528	10.3556	5.03425	3.78794	4.74333	16.9531	13.9733	15.9348	17.0796	15.27	20.0236	15.9689	14.4357	12.3184	2.83484	4.15295	3.0343	4.45634	4.92899	4.96295	1.49385	2.17086	2.01357
ENSG00000244687	UBE2V1	0.95716	0.933763	0.885712	0.790872	1.10192	0.953503	0.932894	0.992166	0.970241	1.09848	1.24283	1.39355	1.72961	1.3477	1.59349	1.76596	1.65735	1.3855	1.64771	1.73857	1.56979	2.17957	2.69144	2.07914	1.66063	1.60961	1.31216
ENSG00000240849	TMEM189	5.79311	5.68635	5.37281	8.52792	7.99021	8.33273	10.8482	9.66292	10.5118	8.1471	7.91954	8.68225	13.7979	12.698	13.6348	17.8515	14.8773	12.2659	4.21495	4.09927	4.60591	4.75864	4.90507	4.86003	6.39849	7.39718	6.50897
ENSG00000237595	LINC01275	0.290264	0.063935	0.0450443	0.111905	0.27249	0.262032	0.337922	0.629653	0.731065	0.254154	0.46396	0.170586	0.133393	0	0.17846	0.371817	0.376317	0.296455	0.0983329	0.438907	0.172142	0.313863	0.164539	0.521138	0.504095	0.293419	0.60987
ENSG00000231742	LINC01273	0	0	0	0	0.057439	0	0	0	0.046231	0.281263	0.410758	0.125854	0.0492071	0.201295	0	0.548635	0.302877	0.306205	0	0	0	0	0.0728357	0.0334333	0.0148763	0	0
ENSG00000277449	CEBPB-AS1	0.0967522	0.132602	0.210201	0.0116047	0.0470958	0.104511	0.0657054	0.0672161	0.0758121	0.614974	0.240565	0.324314	0.311243	0.0471563	0.246752	0.578367	0.54989	0.46114	1.15228	1.02409	1.02149	0.805133	1.12615	0.704902	1.35915	1.15055	1.45461
ENSG00000172216	CEBPB	17.6775	16.5876	15.6884	26.6186	27.8231	25.3571	32.7035	28.5931	33.3571	27.2927	23.8318	30.3115	39.3885	33.4412	37.8841	31.2762	23.9837	23.3286	17.7812	19.6122	18.1787	28.1814	26.5591	27.1343	21.5126	21.7971	22.8803
ENSG00000224397	SMIM25	0.531583	0.626596	0.61511	0.299391	0.359206	0.217202	0.498341	0.392242	0.333743	0.141659	0.0861998	0.0950801	0.0123917	0.0422429	0.0442084	0.0460537	0.0635605	0.0991421	0.354427	0.383263	0.316273	0.128903	0.128394	0.105242	0.228522	0.18058	0.232283
ENSG00000203999	LINC01270	0.989412	0.880425	0.823238	0.71014	0.909064	0.977231	0.241248	0.314957	0.291611	0.720402	0.565295	0.649512	0.812641	0.900338	0.800291	0.629204	0.408143	0.481607	0.439304	0.52363	0.514642	0.570269	0.81026	0.575146	0.757508	0.637737	0.681151
ENSG00000233077	LINC01271	0	0.0877828	0.054974	0.0546297	0.0554266	0.0614991	0	0.0226017	0.0637303	0.0775453	0	0.0693967	0.122099	0.0554977	0.0363	0.0756304	0.0417522	0	0.12001	0.200873	0.163404	0.262089	0.281135	0.262704	0.406045	0.33572	0.390764
ENSG00000231715	COX6CP2	0.253037	0.292609	0.27487	0	0.395904	0.860987	1.03104	0	0.764764	0.775453	0	0.346984	0	0.277489	0.726	0	0	0.723615	4.32035	2.27656	5.01882	7.05624	4.61865	4.00969	5.78306	6.93821	6.88488
ENSG00000196396	PTPN1	19.3934	20.7618	19.4139	15.6574	15.3203	15.0803	26.1994	25.4898	25.8257	41.3057	39.914	43.8753	39.1588	37.0809	42.7273	42.7421	46.9945	39.1421	28.205	28.5353	31.4538	30.3252	31.2397	31.433	25.0678	26.2195	25.0936
ENSG00000232043	AL133230.2	0.136531	0.0334903	0.101121	0.174179	0.0815629	0.0844657	0.082183	0.166297	0.0562694	0.0633955	0.0277749	0.0680805	0.0598917	0.0408339	0.0356115	0.148392	0.0614405	0	0.0941869	0.0853941	0.0858773	0.0939469	0.167452	0.128861	0.0844971	0.0768488	0.0912743
ENSG00000042062	RIPOR3	0	0.0327928	0.0154024	0.0102039	0.0207056	0.0275689	0.0288872	0.0844326	0.0904689	0.0193123	0.0211528	0.0129622	0.0456124	0.0621965	0.0542421	0.0282531	0.0155973	0.013516	0.0851805	0.0600318	0.078483	0.0602511	0.142531	0.0464863	0.165475	0.167219	0.166831
ENSG00000124171	PARD6B	1.66915	1.57223	1.54285	2.22115	2.57928	2.11247	2.12693	1.75657	1.93229	1.36407	1.38541	0.915549	1.38631	1.81048	1.27127	0.653098	0.77117	1.57953	2.76355	2.92315	2.8949	3.85428	3.58377	4.07278	2.70356	2.78633	2.30316
ENSG00000124243	BCAS4	0.446727	0.518038	0.636156	0.449814	0.375908	0.383203	0.623324	0.620332	0.688318	0.859001	0.487234	1.01926	1.19555	1.2515	1.60485	1.2118	0.960114	0.858833	0.612473	0.719202	0.758436	0.619137	0.434962	0.582563	0.671768	0.564477	0.57973
ENSG00000101126	ADNP	12.6559	12.489	12.585	16.7993	16.5596	16.9467	14.8409	15.3635	15.1745	17.3613	21.2239	16.577	19.293	16.7902	14.8964	15.7288	14.9796	22.1704	15.7741	14.8701	15.5766	17.7579	18.4949	18.3863	18.931	19.1024	18.1795
ENSG00000228663	PSMD10P1	0.794223	0.193354	0.408673	0.270742	0	0	0.29807	0.224025	0.16845	0	0.187083	0	0	0	0.119934	0	0	0.11954	0	0.132736	0.347066	0.0999152	0.132694	0.0913647	0.162613	0	0.307398
ENSG00000259456	ADNP-AS1	1.00407	1.25524	1.12018	1.37681	1.17186	0.685928	0.635799	0.678697	0.601459	0.997962	1.09307	1.33964	1.92053	0.654704	1.01218	0.811098	0.805989	1.16406	1.08112	1.14894	1.3769	1.64322	1.3783	1.42351	1.55711	1.17614	0.917973
ENSG00000000419	DPM1	55.188	61.4734	58.9508	67.8232	65.9195	64.9562	53.7195	58.8589	60.4461	53.2442	52.7769	55.4326	47.8737	53.7448	44.2547	40.1806	41.7565	62.387	55.6375	57.516	52.6966	60.4131	53.867	57.58	62.8013	59.2029	62.229
ENSG00000124217	MOCS3	4.56068	5.55511	4.99049	4.78491	5.01502	4.38506	7.49341	5.63052	6.63671	14.1643	12.5858	13.5617	16.0327	14.7294	17.5589	19.5734	20.4259	15.8131	9.61346	9.36583	9.39591	10.2667	9.98751	10.163	10.631	10.5257	9.57417
ENSG00000026559	KCNG1	1.96086	1.75485	1.62181	0.743403	0.871866	0.689948	1.76719	1.38052	1.64181	12.5447	11.1993	13.8553	8.33725	7.12554	9.0197	9.49046	8.14515	6.58469	2.88722	2.68758	2.44911	1.19372	1.577	1.26392	3.3999	3.95238	4.12877
ENSG00000101096	NFATC2	1.23678	1.11768	0.862079	1.22383	1.22125	1.11553	1.27037	1.29497	1.11101	17.1333	18.3125	16.4227	18.4674	16.5468	17.1709	20.1877	18.6445	19.5903	3.21315	2.95637	2.91581	1.11132	1.1342	1.27653	3.59509	3.91693	3.67339
ENSG00000054793	ATP9A	9.63698	8.59289	8.18175	6.37194	6.86542	6.85265	4.85994	4.84412	4.77445	7.41306	7.18054	7.12728	13.4985	11.4924	12.8487	4.30005	4.15427	3.59992	2.64236	2.37002	2.57636	3.12693	3.38602	3.48746	2.29078	2.54815	2.32338
ENSG00000101115	SALL4	1.1292	0.961764	1.00166	0.532292	0.663497	0.743038	0.617833	0.281885	0.377547	0.161189	0.110344	0.0540941	0.0475876	0.075705	0.0424433	0.0884297	0.00813636	0.0564051	0.201125	0.203552	0.241096	0.31823	0.195663	0.150887	0.172641	0.213714	0.137794
ENSG00000020256	ZFP64	2.40646	2.26244	2.21333	0.307745	0.401443	0.321987	1.40506	1.01857	1.06014	5.07071	5.23498	6.42737	2.03649	1.99534	2.1772	5.13763	4.75938	3.90848	4.66872	5.01887	4.97379	1.84386	2.38223	2.26794	3.08652	2.90355	2.89805
ENSG00000233347	ERP29P1	0	0	0.0876003	0	0.277581	0	0.0410736	0.216093	0.0406213	0	0	0.110583	0	0.17687	0	0	0.133063	0.115307	0	0.170714	0.111592	0.0321257	0.383987	0.396582	0.274496	0.106993	0.355815
ENSG00000234948	LINC01524	0.00188172	0.00145067	0.00408817	0.00406256	0.00706597	0	0	0.00504235	0	0.00384446	0.0168434	0	0.0121066	0.00825423	0.0107979	0	0.00310492	0	0.351628	0.354529	0.315941	0.239881	0.268801	0.283787	0.355028	0.349523	0.376387
ENSG00000232294	AL031674.1	0	0	0	0	0	0	0	0	0	0	0	0	0	0	0	0	0	0	0.0655991	0.0640501	0.0797488	0.117089	0.0686038	0.160603	0.0588503	0.175863	0.0381423
ENSG00000182463	TSHZ2	0.00225389	0	0.00489674	0	0	0	0.00459192	0.00201321	0.0136241	0.372991	0.302621	0.247257	0.123259	0.0988677	0.148735	0.538934	0.37934	0.45763	0.00855177	0.00954267	0.00207928	0.00359157	0.0393513	0.0172421	0	0.00598075	0
ENSG00000197670	AL157838.1	0.182041	0.350851	0.0370778	0.675502	0.384511	0.431378	0.150669	0.23374	0.0458492	0.255695	0.101841	0.156018	0.109802	0.0998161	0.0652878	0.204039	0.112641	0.0325366	0.312975	0.0722566	0.251907	0.208496	0.252819	0.211377	0.154911	0.201271	0.150603
ENSG00000171940	ZNF217	9.14193	10.0621	9.13028	8.95377	8.92369	9.3756	6.82609	6.54904	6.65348	15.7606	16.6546	11.9614	8.37075	11.3739	8.44367	6.77259	5.03073	10.0096	12.6252	12.0943	12.6994	9.64694	10.2558	9.73404	11.117	11.1698	10.4991
ENSG00000287886	AC005914.1	0.634666	0.820266	0.567765	0.0403006	0.0233648	0.0725891	0.11409	0.400161	0.319696	0	0	0.102389	0	0.0818819	0.107115	0	0.0616016	0.0533814	0.655136	0.829837	0.568277	0.312325	0.0592557	0	1.12555	1.32086	1.61979
ENSG00000225563	AC006076.1	0	0	0	0.0306373	0	0	0	0	0	0	0	0	0	0	0	0	0	0	0.161529	0.240327	0.418924	0.0226129	0.0900946	0.1861	3.42266	2.68609	2.92196
ENSG00000064787	BCAS1	0.0452072	0.0134044	0	0.0150155	0.0108818	0.0135229	0.0177119	0	0	0	0	0	0	0.0228811	0.0099774	0	0	0	0.0230901	0.0368079	0.00962422	0.0471015	0.0220779	0.0722067	0.0473477	0.0276827	0.0204581
ENSG00000019186	CYP24A1	0	0.00550293	0	0	0.0536079	0.00693946	0	0	0.0359562	0.058334	0	0.0391531	0.206663	0.0469671	0.122881	0	0.0235563	0	0.101563	0.135997	0.263403	0.489104	0.532491	0.460248	0.152725	0.0820779	0.115482
ENSG00000101132	PFDN4	13.3269	17.3123	17.5638	12.341	10.0884	11.5589	12.4443	12.6332	12.6857	25.6594	23.9018	25.0384	23.0118	21.9937	27.8342	17.4757	30.0206	22.9788	26.46	23.3027	22.0727	20.2734	20.4526	19.8295	21.8715	20.2819	21.8345
ENSG00000101134	DOK5	0	0.0421061	0.011866	0	0	0	0	0	0	0.066952	0	0.0898749	0.737937	0.431247	0.438776	0.130597	0.180243	0.0624763	0.0207231	0.0115622	0.0302317	0.0174066	0.0520135	0.0238754	0.116859	0.0579715	0.0642633
ENSG00000185834	RPL12P4	1.08826	0.353251	0.68441	0.309147	0.0716929	0.445466	0.466768	0.255804	0.230814	2.45742	0.51269	2.51336	1.47404	1.38186	1.15035	3.08152	3.9694	1.14657	2.55353	2.91003	2.06075	1.4147	1.54548	1.94044	2.61809	2.88773	1.85329
ENSG00000124098	FAM210B	36.089	37.254	35.4145	16.5263	17.7043	18.9742	21.1179	21.3577	18.1218	23.5579	25.3503	23.6344	45.3708	39.9137	39.9553	23.7017	29.5606	28.8556	43.0516	39.1326	39.1829	30.2109	23.7728	26.9358	45.7611	43.6875	41.7247
ENSG00000087586	AURKA	42.1069	46.837	45.4972	13.4545	12.6134	14.6501	15.5785	18.4536	16.2395	20.9555	25.4111	27.1437	10.2583	10.6191	8.28466	17.0866	16.1865	15.2637	17.236	19.9638	21.2476	11.0693	10.6784	11.3049	18.8537	20.2601	19.6183
ENSG00000101138	CSTF1	10.94	10.9935	11.3356	12.6815	11.8127	12.414	7.94374	7.71878	8.26314	12.2191	12.6792	13.3892	11.8839	13.4431	12.1839	8.0593	9.48637	10.2586	10.4617	11.1082	10.7281	10.3064	8.56892	9.46985	7.48584	8.09005	7.26764
ENSG00000087589	CASS4	0.112317	0.0735997	0.030502	0.0484974	0.0246024	0.0545957	0.0858097	0.185598	0.164072	0.149155	0.175937	0.123214	0.126459	0.0739021	0.177239	0.0671408	0.0463319	0.0481791	0.388866	0.279376	0.295304	0.138707	0.151529	0.165705	0.267619	0.372544	0.198229
ENSG00000022277	RTF2	18.3005	16.8738	18.1671	18.4163	18.5392	18.5337	19.2487	18.956	19.2132	37.8756	31.5138	42.3311	40.9302	37.7099	47.2803	49.3794	54.0002	37.4875	42.4273	42.3005	39.7442	41.493	42.2133	41.0482	27.3646	26.5547	27.5442
ENSG00000124091	GCNT7	0.165504	0.340243	0.119856	0.0595527	0.181264	0.160899	0.126445	0.566684	0.23621	0.0281778	0.0617264	0.151301	0.0443675	0.0302495	0.118714	0.0824459	0.0910295	0	0.15699	0.116787	0.165405	0.0988986	0.262689	0.18087	0.147545	0.182987	0.141993
ENSG00000124103	FAM209A	0	0	0	0	0.0200401	0	0.0978559	0.543432	0.0967783	0.327103	0	0.614735	0	0.210692	0.0918729	0	0.052836	0.183142	0.364484	0.305038	0.206782	0.178589	0.101648	0.139976	0.18685	0.169937	0.423856
ENSG00000280387	AL109806.1	0.136859	0	0.0743339	0.0246228	0.0571015	0.0221751	0.0232356	0.224115	0.183837	0.186407	0	0.312786	0	0	0	0.272706	0.338735	0.391378	0.173091	0.241434	0.189384	0.0726947	0.144815	0.174493	0.310568	0.685966	0.268382
ENSG00000213714	FAM209B	0.0410182	0.284598	0.089115	0	0.051342	0	0.0835676	0.439658	0.247942	0.419013	0.367157	0.449979	0.131952	0.44982	0	0	0.0676819	0.351902	0.427989	0.130249	0.340564	0.228768	0.390626	0	0.478701	0.362809	0.542951
ENSG00000087510	TFAP2C	3.34846	3.34195	2.86457	4.62832	4.40494	4.47257	7.87516	7.67636	9.07855	26.1822	30.0996	34.1058	17.79	16.6646	13.7985	38.3885	36.7506	32.7688	8.98874	9.10656	9.07463	3.862	3.56822	3.38982	9.80641	11.2177	10.2681
ENSG00000288086	AL157414.4	0	0	0	0	0	0	0	0	0	0	0	0	0	0	0	0	0	0	0.343977	0.503782	0.501808	0.306985	0.251813	0.198151	0.683305	0.701643	0.566679
ENSG00000101144	BMP7	0	0	0	0	0	0	0.00534525	0	0	1.73673	1.50301	1.78449	1.63737	1.65726	1.76147	0.533246	0.597422	0.375146	0.303619	0.249934	0.261403	0.401355	0.466399	0.504636	0.158199	0.162445	0.177503
ENSG00000101146	RAE1	9.92952	9.75148	10.1889	12.32	11.4593	12.4639	11.96	12.781	12.5247	17.1013	16.4166	20.8255	15.3382	14.2199	17.4149	25.6368	22.9278	18.0503	16.679	17.2658	16.8823	21.8245	21.7744	22.1881	15.658	15.6822	15.7096
ENSG00000218018	AL109955.1	0.146066	0.287771	0.299709	0.402948	0.172672	0.31556	0.39678	0.260937	0.572265	0.198948	0.581087	0.178042	0.104418	0.320362	0	0.0970173	0.294574	0.185648	0.338682	0.309212	0.583917	0.530166	0.540953	0.638511	0.520867	0.602917	0.763832
ENSG00000132819	RBM38	5.38301	5.58204	5.15955	2.00532	1.69107	1.80598	5.60176	4.83648	5.77401	8.75512	9.68398	9.98688	2.47866	2.19923	3.11922	8.07621	7.59342	5.25204	6.76807	7.56347	7.75083	3.70023	4.07094	4.47555	7.13422	7.08596	7.35826
ENSG00000124092	CTCFL	0.00318847	0	0	0	0	0	0.0162399	0	0.0160611	0	0	0	0	0	0	0	0	0	0.0120978	0.0236242	0.00588291	0.0254041	0.0455468	0.0348451	0.03411	0.025382	0.0140684
ENSG00000124253	PCK1	0	0	0	0	0.00521842	0	0.0169877	0.0223435	0.0882032	0.0255532	0.018659	0.011434	0	0	0	0	0.0206376	0.0119225	0	0.0264771	0.00769223	0.0166086	0.0264689	0.00455619	0.0202731	0.0331885	0.00613174
ENSG00000227297	AL035541.1	5.08456	5.19977	5.44814	4.92862	4.19956	5.98551	3.9815	3.76923	5.4709	36.0402	33.5924	30.4507	30.9328	26.5519	28.9783	32.4622	41.2639	34.8179	44.785	48.0338	47.0023	16.5076	15.866	16.8589	65.2596	62.6568	64.2003
ENSG00000124256	ZBP1	0.00526672	0.00812052	0.0228847	0	0.0296653	0	0.0160951	0.00940865	0.0530595	0.0215204	0	0	0	0.0115513	0.015111	0.0314835	0.0173807	0	0.0199831	0.0557465	0.0242935	0.0251775	0.00835938	0.00575572	0.0153663	0.0419261	0.0309843
ENSG00000124225	PMEPA1	21.9658	19.9127	18.9411	39.8911	39.1466	35.3609	43.7701	40.8463	48.6817	145.641	128.492	137.401	153.497	138.878	147.206	59.6717	65.2369	55.4451	3.94764	3.93196	3.95844	4.25363	4.90291	4.4233	2.99453	3.60641	3.20653
ENSG00000278709	NKILA	2.91715	3.03478	3.21598	0.678969	0.990891	0.653647	3.95477	3.17715	4.35915	17.8354	14.5119	14.9302	8.26787	7.61112	9.48986	4.7323	3.81138	2.66704	0.576047	0.52801	0.440189	0.552978	0.464734	0.663673	0.516784	0.498784	0.398738
ENSG00000275852	LINC01742	0	0.0698908	0	0	0	0.176271	0	0	0	0	0	0	0	0	0	0.270969	0	0	0.0859943	0	0.0836347	0.722317	0.719466	0.842141	0.0881684	0.0400939	0.400008
ENSG00000124224	PPP4R1L	0.611558	0.57571	0.544147	0.905654	0.930885	0.938121	0.54471	0.639584	0.724474	1.4692	1.38915	1.30639	1.54222	1.24695	1.20798	0.679718	0.694706	0.826107	1.72863	1.52883	1.55929	2.69094	3.15102	2.78754	1.8082	1.64725	1.89382
ENSG00000124209	RAB22A	4.81408	4.3034	4.60873	11.4414	10.5844	10.7341	8.70628	8.21037	9.61939	4.97735	5.00484	4.62564	8.06441	9.03575	7.4835	4.82994	5.21621	7.05478	6.02931	5.96376	5.99141	10.0994	9.82057	10.5053	8.30009	8.41835	7.49603
ENSG00000124164	VAPB	8.71278	8.55794	8.28408	17.7167	17.3651	17.6802	8.31914	7.75814	8.3288	7.91513	8.21957	8.23333	13.2843	12.6562	13.4072	9.0135	8.88948	9.71939	10.5659	10.1453	10.3035	14.0331	14.1524	13.524	10.7088	11.0564	10.6926
ENSG00000198768	APCDD1L	0.0608551	0.0156383	0.0073451	0.233571	0.334308	0.190632	0.0206636	0	0	0	0	0.0185443	0	0	0	0	0	0	0.500278	0.472362	0.511503	1.60004	1.84593	1.48528	1.03901	0.855248	0.904975
ENSG00000231290	APCDD1L-DT	0.0489194	0.0445702	0.0386476	0.393656	0.275543	0.203203	0	0.035751	0.00896068	0.0181718	0	0.0365902	0.0429188	0.0585236	0.0255195	0	0.0366905	0	1.12632	1.1062	0.898488	3.66379	4.41166	3.7666	1.97656	1.49477	2.18462
ENSG00000268941	LINC01711	3.20875	3.29072	3.29375	10.868	11.7911	10.5604	5.81759	5.10115	8.42269	5.71366	5.9288	4.11752	22.6332	17.8201	22.467	7.03902	8.16046	7.40826	18.0108	18.4774	22.5407	24.7448	32.6603	29.6298	19.5827	20.1536	23.6831
ENSG00000124222	STX16	19.5174	20.9902	18.5574	13.0595	12.9451	12.0815	16.8164	17.6427	16.9518	20.5764	23.037	19.5217	17.6181	15.9302	13.9035	21.125	23.656	28.2425	31.8265	32.1578	31.7978	24.8559	25.8742	27.1134	30.9046	30.5417	30.5857
ENSG00000254995	STX16-NPEPL1	0.125404	0.0227476	0.0641055	0.063704	0.0415499	0.0430286	0.0375719	0.0658898	0.0891795	0.075355	0.165073	0.0809239	0.0711903	0.0808953	0.0634945	0.132289	0.0243437	0.0421905	0.0979609	0.0702718	0.0408312	0.0411416	0.199042	0.0886775	0.0932634	0.0848216	0.0433973
ENSG00000215440	NPEPL1	0.916554	0.771368	1.01638	1.38516	1.70174	1.65958	0.517404	0.723169	0.450148	1.14695	0.769138	0.879795	2.19907	2.03538	2.49824	1.27843	1.01454	0.797248	0.771595	0.885254	0.951241	0.629852	0.933471	0.930702	0.557115	0.716118	0.842518
ENSG00000254419	AL139349.1	0.148007	0.152137	0.267963	0.159771	0.308764	0.383703	0.251282	0.0881348	0	0	0	0	0.476124	0.216412	0	0.589838	0	0	0.421178	0.15666	0.637189	0.19654	0.391529	0.323497	0.191923	0.130913	0.725607
ENSG00000268649	AL132655.2	0	0.147783	0	0	0	0	0.244091	0	0	0.489554	0.643451	0.920033	1.23333	0.735766	1.375	0.572957	1.34429	0.411145	2.09108	1.67394	1.81265	1.41277	1.67342	1.78069	1.63126	2.71289	3.1013
ENSG00000216031	MIR298	0	0.249383	0	0	0	0	0	0	0	0	0	0	1.04062	0	0	0	0.533764	0.925076	3.06843	3.42398	1.79054	1.03094	2.05375	1.06056	2.83141	0.858374	4.28191
ENSG00000235590	GNAS-AS1	0.0389208	0.0780132	0.0761023	0	0.112048	0.0908107	0.00792944	0.0139059	0.0548949	0.906498	0.59225	0.704499	0.976594	0.597545	0.871022	1.11677	1.14313	1.11303	0.39872	0.477877	0.394961	0.756645	0.864854	0.952771	0.764608	0.957035	1.225
ENSG00000268333	AL132655.1	0.123446	0	0	0.0266515	0	0.0960089	0	0.15437	0	0.151324	0.552486	0.203134	0.476537	0.37905	0.425022	0	0.407383	0.141208	0.421544	0.261327	0.3872	1.29829	1.29317	0.917371	0.432201	0.262054	0.326806
ENSG00000087460	GNAS	48.183	48.1549	47.7977	58.5734	57.6198	58.5285	34.3773	33.9259	35.6653	155.346	150.083	169.157	158.839	132.956	154.181	219.035	217.549	181.23	34.7182	36.956	36.7955	30.9048	27.8058	30.6346	30.4935	28.983	29.9747
ENSG00000285091	AL109840.2	0	0	0	0	0	0.0575056	0	0	0	0.12085	0	0.0405565	0.332998	0	0.169714	0	0.0244006	0.253735	0.0280542	0.140872	0.0409267	0.0471288	0.0469428	0.113126	0.0719088	0.0784799	0.0434987
ENSG00000101158	NELFCD	13.3158	12.6838	13.9295	18.053	15.9204	17.8096	10.4978	9.7864	10.4369	32.5609	31.6991	37.0771	40.0002	35.4208	41.6027	46.3113	45.1887	32.6376	12.6951	13.391	12.5344	12.4352	12.3394	12.8924	9.70158	10.0428	9.64589
ENSG00000101160	CTSZ	75.3218	69.518	70.9639	68.3856	63.3611	62.3185	56.8899	54.6958	54.6086	149.08	130.082	155.723	178.134	158.179	192.106	218.514	245.192	195.854	22.9618	26.0497	26.8263	18.8322	19.0009	20.0501	23.082	22.9381	23.8102
ENSG00000101162	TUBB1	0.120004	0.151988	0.111736	0.037012	0.0321873	0.149998	0.165902	0.199066	0.0777199	0.437812	0.728896	0.493676	0.165446	0.225601	0.098374	0.461161	0.480886	0.759894	0.11383	0.136093	0.166061	0.068295	0.0136051	0.0187351	0.100036	0.113726	0.16389
ENSG00000124172	ATP5F1E	48.07	47.0487	48.7548	53.6808	48.184	51.2151	42.6951	43.4124	39.9616	75.6376	70.4342	80.8678	109.165	101.99	127.97	99.1002	141.089	111.656	57.3471	55.2154	51.1581	53.4009	50.0021	48.9942	39.2361	37.2754	36.6928
ENSG00000101166	PRELID3B	31.2173	32.602	31.9225	26.4034	25.0299	24.9812	21.5494	23.1202	21.5912	81.6086	88.434	66.9726	38.2913	59.0061	33.7261	50.4531	47.1835	120.115	50.8039	48.7625	46.2699	35.5151	34.8016	34.3969	39.6461	35.6899	37.7928
ENSG00000124203	ZNF831	0	0	0	0	0	0	0	0	0	0.0451039	0.0109783	0.00672739	0	0	0.0140758	0.0439901	0.024285	0.0210444	0.0186142	0	0	0	0.0194668	0.00268071	0.0071568	0.013018	0.00360772
ENSG00000087495	PHACTR3	0.00466437	0.0395548	0.030401	0.0302106	0.017515	0.0226729	0.128289	0.0874922	0.089283	0	0	0	0	0	0.0133828	0	0	0.0133388	0.00884883	0.00987415	0.00430301	0.033447	0.0222099	0.0203898	0.0317539	0.0288797	0.0274406
ENSG00000196074	SYCP2	0.554802	0.818084	0.59789	0.622664	0.992056	0.599295	0.439567	0.515224	0.439163	0.0899598	0.0985332	0.048304	0.0849879	0.0579443	0.0379002	0.0263215	0.0290619	0.188879	0.751802	0.955429	0.930214	0.578859	0.594046	0.76511	0.9421	0.677671	0.926072
ENSG00000196227	FAM217B	4.34973	4.78696	4.42002	9.6883	8.79013	9.77598	4.88966	4.23072	4.41949	5.4338	6.21249	5.53605	8.14677	10.1328	6.64284	4.43394	3.60174	6.95434	6.38243	6.06769	6.35393	5.61426	5.44914	5.06046	4.3694	4.47064	4.83117
ENSG00000132825	PPP1R3D	4.95412	6.21684	4.90624	4.17539	4.44047	4.73271	5.56398	5.95365	5.75462	4.29447	4.40649	4.86472	5.80667	5.5871	5.26863	4.85795	5.44108	5.05021	4.29159	4.17682	4.15942	3.77286	4.14245	3.81719	4.59008	4.56857	4.32122
ENSG00000124215	CDH26	0.064337	0	0.010752	0.00534235	0	0	0.0252069	0.0442053	0.034901	0.0404444	0.0221494	0.0271458	0.0318409	0.021709	0.0425982	0	0.0244982	0.0283055	0.023472	0.00523835	0	0.0394311	0	0.0162255	0.0240654	0.00437743	0.00727878
ENSG00000228340	MIR646HG	0.00113178	0	0	0	0	0	0	0	0	0.145675	0.141829	0.124159	0.069176	0.131562	0.0714397	0.162374	0.14193	0.1327	0.152446	0.143755	0.13991	0.09288	0.086226	0.103897	0.133185	0.123132	0.13816
ENSG00000276627	AL117372.1	0	0	0	0	0	0	0	0	0	0	0	0.0607401	0	0.0323833	0.0211813	0	0.0243627	0.0211117	0.602228	0.679822	0.844502	0.229396	0.281218	0.282375	0.495399	0.522385	0.325733
ENSG00000179242	CDH4	0.0265123	0.0291986	0.0370285	0.032708	0.0142222	0.0625955	0.0308653	0.0608946	0.0419725	0.0386901	0.016951	0.0207747	0	0.0249208	0.0108668	0	0.0062495	0.0433245	0.100594	0.144321	0.192173	0.0995829	0.060115	0.0372521	0.121554	0.164152	0.0946977
ENSG00000225106	AL162457.2	1.745	1.53976	1.69003	0.204256	0.276314	0.122635	1.84182	2.29105	1.9698	0	0	0	0	0	0	0	0	0	1.37604	1.40196	1.35767	0.335019	0.367066	0.275713	0.592955	0.74384	0.556585
ENSG00000130699	TAF4	2.20582	2.10999	1.79396	2.03337	2.07256	2.01182	1.67933	1.5814	1.65791	3.08347	3.36434	2.89743	3.13714	3.01098	3.25601	2.22079	1.82943	2.04181	2.71178	2.99528	3.06578	2.58072	2.6857	2.67706	2.42469	2.57746	2.4289
ENSG00000283078	AL137077.2	0.265547	0.286604	0.326921	0.343984	0.155112	0.137684	0.0901678	0.268817	0.14268	0.578697	0.713079	0.339863	0.512544	0.737727	0.609515	0.846609	1.16844	1.01252	0.755659	1.16177	0.963567	0.761667	0.618168	0.928647	0.723113	1.0961	0.755074
ENSG00000149657	LSM14B	8.54758	8.41566	9.00124	18.6814	16.6181	16.7752	11.0084	11.889	12.8829	16.8604	15.3925	17.3851	33.1371	29.5073	35.9399	22.5749	26.4691	23.9375	16.3117	15.6767	16.1363	23.5606	23.2669	23.6201	16.4289	17.0295	17.0594
ENSG00000101182	PSMA7	100.413	95.6868	105.865	130.88	118.497	124.599	116.737	110.111	109.149	223.939	194.305	254.801	247.805	231.708	264.232	267.879	309.737	225.262	155.386	148.006	146.536	179.155	170.775	169.168	156.154	147.797	151.483
ENSG00000184402	SS18L1	4.91395	5.38628	5.56012	8.03733	7.60712	7.85098	9.23431	9.38573	8.069	5.45452	5.44247	4.32045	5.29887	5.8798	4.51988	5.15461	5.80984	8.04582	10.7589	9.96955	11.4428	10.8647	10.37	10.976	13.0952	13.802	14.5439
ENSG00000101181	MTG2	7.82573	6.42488	7.23651	7.23838	8.25972	8.99995	10.1596	10.3972	10.3891	14.4923	12.327	14.6281	12.0951	11.3627	13.8451	23.8151	22.2728	18.0661	12.3425	12.2109	12.7399	13.0058	14.1992	14.0289	12.3623	13.4475	14.2666
ENSG00000130703	OSBPL2	2.25385	2.0521	1.96483	2.46126	2.16159	2.22932	3.92063	3.57422	4.15661	2.77712	2.68536	2.73462	3.93054	3.57947	4.28188	3.9389	4.29499	3.72498	2.4587	2.2563	2.58245	3.24383	3.47344	3.18798	3.66034	3.76517	3.52667
ENSG00000130706	ADRM1	44.813	36.8323	42.371	53.0086	55.2269	53.8375	70.356	64.2201	73.4238	141.08	123.537	166.056	173.06	157.108	209.106	257.874	230.207	163.763	91.1797	90.6883	90.946	114.06	118.208	110.685	97.091	102.996	97.73
ENSG00000226332	AL354836.1	0.794223	0.67674	0.635713	0.586607	0.863315	0.772125	1.27744	1.75487	1.22126	0.683219	0.748331	0.802495	2.82388	1.65026	2.27875	6.247	1.93127	2.62988	1.18952	0.663678	0.848382	1.86508	1.52599	1.14206	1.42286	1.51591	1.65995
ENSG00000130702	LAMA5	4.52168	4.08017	4.6089	3.02755	3.95807	3.4218	2.94221	3.23107	3.14259	5.20912	5.15283	4.57797	7.5997	5.71006	8.06977	5.56074	4.66393	4.27797	0.697209	0.668359	0.674403	0.285672	0.354099	0.282993	0.298333	0.304805	0.345698
ENSG00000273619	AL121832.2	2.34381	2.20114	2.08313	0.552021	0.533404	1.32573	3.21235	3.38771	2.44713	8.09699	7.43822	8.41487	2.46758	3.83209	4.89072	14.7751	10.899	6.82451	5.2145	5.95403	4.87485	4.2102	4.59941	4.98314	8.24744	8.66941	9.27604
ENSG00000171858	RPS21	332.834	307.558	347.495	222.876	204.708	209.055	407.343	419.936	400.588	713.178	617.587	815.001	803.752	709.806	948.408	2152.23	2061.93	1459.27	803.446	763.25	696.71	559.729	570.188	510.487	866.248	841.867	862.285
ENSG00000149679	CABLES2	4.04625	4.25578	3.85617	2.09462	1.88747	2.31779	2.92661	2.44528	2.40946	2.73509	3.26503	3.87778	2.54038	1.89697	3.17206	3.28198	3.49957	3.33369	2.28288	2.44391	2.49777	1.51605	1.44441	1.47946	2.699	3.19976	3.5286
ENSG00000275437	AL121832.3	0.35391	0.444845	0.392804	0.182714	0.158897	0.19447	0.431051	0.398584	0.573573	0.125749	0.275467	0.464208	0.197999	0.202492	0.264892	0.689872	0.355458	0.396032	0.335703	0.276879	0.404566	1.06661	1.75845	1.14349	1.16725	1.0616	1.2334
ENSG00000130701	RBBP8NL	0.071192	0.0156811	0.0552392	0	0	0	0.0207202	0	0.0307381	0.0207785	0.136552	0.0278926	0	0	0	0	0	0	0.0289413	0.0538245	0.00938238	0.0162063	0.0968541	0.111146	0	0.0269871	0
ENSG00000174403	MIR1-1HG-AS1	0.418997	0.251952	0.172957	0.87746	1.43176	1.2546	0.281699	0.321859	0.236386	0	0	0	0	0	0	0	0	0	0.0238465	0	0	0.0133534	0	0	0	0	0
ENSG00000264490	BX640514.1	0	0	0	0	0	0	0	0	0.0149524	0.0606455	0	0	0	0	0	0	0	0	0.126705	0.0785479	0.0547681	0.508484	0.565369	0.583915	0	0.0262554	0
ENSG00000273812	BX640514.2	0.128228	0.0539206	0.0506517	0.176171	0.0802508	0.0339983	0.0949975	0.27072	0.176159	0.238161	0.156515	0.127881	0.0374998	0.0511343	0.133784	0.209052	0.230817	0.200016	0.630273	0.357821	0.516192	0.50154	0.925111	0.624232	0.555512	0.463986	0.480054
ENSG00000167046	AL357033.1	0.117813	0	0.0159974	0.0794858	0.0645162	0.0143169	0.0750077	0.0789246	0	0.0300874	0	0	0	0	0.084506	0	0.0242997	0.210571	0.167629	0.0935261	0.0271715	0.211202	0.210368	0.16094	0.157545	0.0781551	0.281572
ENSG00000101187	SLCO4A1	10.1784	8.79808	9.99512	6.35219	7.44143	6.38644	6.98974	7.45414	6.87684	27.1049	23.9101	28.9515	22.9682	21.5104	24.0666	25.796	22.8442	17.7663	10.3787	10.1619	10.6664	2.02314	1.60759	2.17479	2.88572	2.78855	2.89537
ENSG00000277496	AL357033.4	0.740416	0.558662	0.410708	0.544181	0.847896	0.918912	1.81338	1.5197	1.76167	0.611522	0.634549	0.734484	1.46965	0.967448	1.03958	2.91932	1.71561	1.30647	0.821871	0.717007	0.901051	1.66936	1.70028	2.3414	1.77723	1.21227	1.27433
ENSG00000276317	AL357033.3	0.324538	0.214453	0.302178	0.300285	0.870473	0.270436	1.22793	0.786825	1.54136	0.663051	0	0.890064	0.596576	0.508428	1.59625	1.10859	1.60651	0.795505	0.615686	0.392586	1.11204	2.36412	3.09066	1.52002	0.946877	0.697138	1.09101
ENSG00000232803	SLCO4A1-AS1	5.73415	5.10731	5.70481	7.55209	6.82896	7.37868	6.33267	6.13295	6.4125	15.9615	13.9529	14.9119	27.5201	24.9496	29.124	31.5044	24.2511	18.68	23.6401	23.3152	23.8988	6.57949	5.30172	6.16515	22.3789	25.1626	25.3007
ENSG00000237687	LINC00686	0	0	0	0	0.160985	0	0	0	0	0.525533	0	0.940618	0.82748	0.752229	2.7061	1.02511	1.13184	0.245201	0.162664	0	0	0	0.544367	0.187408	0	0	0
ENSG00000101188	NTSR1	0.073887	0.119101	0.167821	4.92334	5.05716	4.27722	0.294222	0.167993	0.399254	2.81326	3.03628	3.37118	46.3923	41.9425	55.4457	4.13576	3.96784	3.63045	0.452373	0.412364	0.520516	1.32724	1.35398	0.888219	0.274366	0.320827	0.207461
ENSG00000223669	AL357033.2	0	0	0.0418442	0	0.120539	0.711525	0	0	0	0.0786996	0.344799	0.105645	0.619584	0.337943	0.110521	0	0.508484	0.550789	0	0	0	0.0306911	0.18342	0.042097	0	0	0
ENSG00000228705	LINC00659	0.0935172	0.129771	0.142221	0.16152	0.12876	0	0.0762102	0.0668249	0.188427	0	0	0	0.120334	0.164087	0.053663	0	0	0	0.709651	0.633503	0.569397	5.63293	6.14505	5.06912	0.782162	0.330867	0.742722
ENSG00000101189	MRGBP	11.668	10.311	11.5736	16.6264	14.8896	17.3871	11.6118	11.4476	10.9212	24.8528	22.2678	25.986	38.7661	35.4146	46.2687	34.5036	32.7536	26.6228	14.3253	15.4377	13.7509	20.4555	20.539	21.2522	16.9007	18.1797	17.2673
ENSG00000229873	OGFR-AS1	0.340918	0.0328528	0.138875	0.0460018	0.240032	0	0	0	0.214661	0.522386	0	0.116873	1.0967	0.467328	0.855876	0.764229	0.984427	0.853064	0.444647	0.225531	0.35382	0.407439	0.811661	0.745142	0.248667	0.753862	0.125352
ENSG00000060491	OGFR	10.3042	8.52718	9.29923	6.69219	8.3736	7.38656	13.0559	13.1839	13.8026	32.0604	27.7459	29.3888	25.3768	24.8173	29.5295	47.3011	40.6078	31.2157	13.4954	13.6301	15.9679	14.6735	14.3946	13.8545	14.5608	15.9042	15.2529
ENSG00000092758	COL9A3	34.5351	29.1083	36.6782	32.6399	35.8963	34.6375	43.0866	40.496	44.1761	137.691	125.245	139.322	168.148	144.37	174.772	132.134	153.663	115.291	32.1784	36.7846	35.1579	28.1389	31.8918	31.4117	37.7901	36.2783	38.7714
ENSG00000101190	TCFL5	8.59132	8.33389	8.45769	8.15751	9.29578	8.75914	6.51549	6.25621	5.66413	6.14662	5.30111	6.80011	10.6689	9.38689	11.0335	8.44941	9.38122	8.40035	9.44516	9.28586	9.1787	11.57	11.493	11.4515	11.7728	12.9073	12.1944
ENSG00000236527	ARF4P2	0.162357	0.750994	0.117578	0	0.575792	0.841812	2.42569	1.40186	0.381655	0.331705	0	0.445274	0.174096	0.593488	0.155276	0	0.535794	1.23812	0.667355	0.400983	0.149779	0.905505	0.773084	0.591439	1.52635	1.86688	1.75111
ENSG00000101191	DIDO1	6.11852	5.69501	5.62679	8.12243	7.88917	7.7838	8.07961	8.1719	7.97337	10.3332	10.6369	10.3974	12.2026	10.5617	10.742	10.1207	11.0258	12.3492	6.7165	6.31746	6.74178	7.443	8.68069	7.51569	7.68666	8.74999	8.48194
ENSG00000273759	AL117379.1	1.26145	0.615906	1.41597	0.635463	0.236841	0.572296	0.98516	0.525815	1.01667	0.257721	0.940941	0.691917	0.811591	0.276669	0.844498	1.00543	0.277526	0.721477	1.43586	1.60224	1.08614	3.11567	5.13892	4.68713	2.04467	2.08275	2.96845
ENSG00000101193	GID8	12.1389	11.0445	11.8064	13.5251	13.5227	14.4517	15.4142	15.4587	15.2507	30.7759	27.5662	31.4223	34.2457	32.6581	34.1705	43.6348	43.0962	32.9596	20.6895	20.142	20.2362	20.6319	21.4012	20.3154	20.1701	20.2188	18.145
ENSG00000101194	SLC17A9	0	0	0	0	0	0	0	0.00465609	0	11.7788	9.40186	11.8372	6.92552	6.13946	7.53785	10.0649	10.4075	7.81122	0.425232	0.391741	0.538594	0.307339	0.397135	0.313318	0.309243	0.373466	0.406332
ENSG00000231133	HAR1B	0	0	0	0	0	0	0	0.00986686	0	0.045137	0.0247193	0	0	0	0	0	0.0546813	0.0157948	0.0157172	0.0292307	0.0458579	0.0308043	0	0	0.0590869	0.0341973	0.0162466
ENSG00000225978	HAR1A	0	0.0116608	0.0164309	0	0.0473318	0	0.0154081	0	0	0.0618055	0	0.12445	0.145974	0	0.086796	0.0904189	0.299498	0.216277	0.0430428	0.128081	0.0418618	0.0120514	0.0480153	0.0826506	0.0588414	0.080273	0.200217
ENSG00000149658	YTHDF1	21.9049	21.0969	19.9658	14.2911	14.8538	15.4256	13.2508	11.4683	12.6129	42.0864	39.3814	43.5894	35.1045	32.9897	33.0929	23.089	22.4161	20.6183	32.0556	30.8734	32.6505	22.2351	23.6482	22.3085	15.9926	16.2022	15.7101
ENSG00000273821	AL096828.3	0.554545	0	0	0	0.231372	0.0599017	0.502129	0.275183	0	0.629426	0.827295	0.844928	2.18034	1.08112	0.883929	2.94664	1.93172	1.76205	0.993588	0.586967	0.454741	0.981851	0.488987	0.538696	1.01871	0.871999	0.543734
ENSG00000101197	BIRC7	0.220387	0.212378	0.119702	0.0793011	0.0804579	0	0	0.0492133	0.0185024	0.0375219	0	0	0	0	0.0526936	0	0	0.0525204	10.1912	9.85575	9.80986	7.06762	6.50044	6.78392	12.2885	10.9488	11.4798
ENSG00000101198	NKAIN4	0.0329602	0	0.0358042	0	0.00687599	0	0	0.00981354	0	0.224465	0	0.150659	0.10603	0.0240969	0.315226	0.459737	0.290058	0.094257	1.02131	0.965215	0.983151	0.85786	0.470832	0.468266	1.22878	1.4674	1.32502
ENSG00000275620	AL121827.2	0	0	0	0	0	0	0	0	0	0.0152289	0	0.0102214	0.0119893	0.00817426	0.0106932	0.222792	0.00614968	0.0106581	0.268679	0.165685	0.213171	0.103931	0.0946477	0.0855333	0.152234	0.138455	0.0767407
ENSG00000101199	ARFGAP1	10.1894	9.83406	10.947	10.7808	12.2014	11.0866	15.429	16.1447	16.9599	26.5895	23.0714	26.5395	26.8074	25.4368	34.2145	44.0481	40.1565	32.4395	20.7684	22.2085	22.0778	25.5013	27.4991	26.4691	23.3583	23.3658	24.4111
ENSG00000101203	COL20A1	0	0	0	0	0	0	0	0	0.00783998	0.0158991	0.0232191	0.00711421	0	0.00568935	0	0	0	0	0.0492112	0.0686417	0.0287166	0.0516693	0.0494067	0.056697	0.0403643	0.0504773	0.0839335
ENSG00000101204	CHRNA4	0.0489516	0.00794486	0.0643702	0	0	0.00250471	0	0.00460257	0	0	0	0	0	0	0	0	0	0	0	0	0.0047536	0.0143692	0	0.014078	0	0	0
ENSG00000075043	KCNQ2	0	0.00171786	0.00484116	0.00240542	0	0	0.0181592	0	0.00897962	0.0182103	0.00997287	0.00611126	0.00716826	0.0146618	0.0255734	0	0	0	0.0465009	0.040096	0.0226125	0.0195294	0.0282943	0.0267872	0.0108356	0.0236515	0.0196638
ENSG00000101210	EEF1A2	1.95108	1.34315	1.76295	0.70205	0.858857	0.684469	8.90422	8.21804	10.4231	23.1612	19.2	23.6947	37.8889	30.7267	43.8419	52.7875	51.2933	40.8825	18.8863	19.9063	18.8524	13.4202	16.0615	13.8367	34.5785	40.5787	38.6733
ENSG00000125534	PPDPF	46.5253	43.0161	49.7468	8.63803	9.62689	10.1184	15.9723	13.3775	16.7496	81.6877	89.0493	108.914	38.8735	34.3896	45.2199	54.9451	50.8967	39.2731	81.6221	92.024	89.4081	28.0225	27.0751	30.1643	36.5977	38.5695	39.0048
ENSG00000101213	PTK6	0.443436	0.230382	0.219905	0.114467	0.0904962	0.0749735	0.147298	0.129158	0.213657	0.137864	0	0.26438	0.0620213	0.105714	0.16595	0.115251	0.0636251	0.11027	0.192024	0.102035	0.0800378	0.230417	0.137705	0.147489	0.159378	0.136425	0.113424
ENSG00000125508	SRMS	0.112665	0.0868563	0.0815907	0.0405398	0.117518	0	0	0	0.0189173	0.0383635	0	0.0514982	0.181216	0	0	0	0	0	0.160303	0.0397506	0.0173228	0	0.119215	0	0.091309	0.0166088	0
ENSG00000125531	FNDC11	0.0551679	0.0789851	0.0684892	0.00850753	0.0246618	0	0.0481694	0.0703956	0.0555788	0.0161016	0	0	0	0	0	0	0	0	0.097184	0.0667353	0.0581645	0.226054	0.437814	0.413418	0	0.0348546	0.0347737
ENSG00000130589	HELZ2	2.66123	2.51904	2.66276	1.14859	1.33477	1.24772	2.69648	2.38338	2.79751	23.7244	15.5215	13.963	3.79473	3.10467	4.06818	6.03614	5.67579	4.70251	2.89805	2.48969	7.85706	2.7256	3.25781	2.8748	3.11128	3.76036	3.45253
ENSG00000101216	GMEB2	3.82183	4.12489	4.52135	5.87896	6.70097	6.3976	4.98811	3.98445	4.84294	9.85787	8.47218	9.85923	10.7	10.0326	11.6336	10.6378	9.50855	7.77009	4.57117	4.86065	4.76526	7.32236	8.42609	8.17714	4.40217	5.01255	4.62853
ENSG00000232442	MHENCR	8.63595	9.0413	8.72481	3.37599	3.71438	3.3168	4.77869	5.80914	4.47544	6.3169	7.15749	6.43284	4.11571	5.06651	5.09832	8.0729	9.91029	8.4354	5.66338	5.60489	5.60634	5.06848	5.18949	5.04901	8.19141	9.14742	10.7674
ENSG00000197457	STMN3	13.7399	13.9035	15.1194	32.8799	35.4549	35.2396	8.95117	8.52879	7.65016	3.43693	2.94428	3.50535	6.65117	6.26617	6.63323	3.3146	2.94636	1.8813	1.72943	2.10887	1.87271	1.20555	1.23808	1.31464	1.44411	2.62679	2.22538
ENSG00000258366	RTEL1	0.265217	0.160163	0.297705	0.262439	0.315371	0.335189	0.171106	0.225052	0.213754	0.144494	0.158265	0.266703	0.142196	0.116338	0.114142	0.211389	0.364683	0.189612	0.289309	0.276045	0.187581	0.295836	0.449018	0.313995	0.30952	0.410527	0.253546
ENSG00000026036	RTEL1-TNFRSF6B	0.165922	0.108606	0.244853	0.128419	0.209642	0.167393	0.0510247	0.114649	0.0914639	0.0575642	0.0840669	0.111616	0.080567	0.0686627	0.0538931	0.0935711	0.0929817	0.0984794	0.222717	0.258464	0.291696	0.32426	0.347825	0.277123	0.225303	0.210448	0.244032
ENSG00000101246	ARFRP1	2.86271	3.47299	3.79086	2.78404	3.0413	3.21122	1.80976	1.59022	1.9064	5.06327	5.0948	5.70155	6.26746	6.00037	7.49607	5.84556	5.79519	4.76037	2.92787	3.38959	3.02313	3.80639	4.30083	4.37257	3.0273	2.49578	3.07406
ENSG00000197114	ZGPAT	1.39986	1.20422	1.37229	1.68619	1.96587	1.75922	2.23463	2.14242	1.95204	2.79024	2.59773	3.46463	5.2446	4.3433	4.89805	3.52072	4.14079	3.88116	1.82174	1.80696	1.70876	3.10798	3.6173	3.37682	2.07533	2.58962	2.81209
ENSG00000273154	AL121845.3	0.169551	0.343977	0.281117	0.173394	0.134036	0.138807	0.172715	0.278978	0.0988919	0.21878	0.159753	0.293685	0.143534	0.137005	0.460862	0.266721	0.32394	0.408309	0.34705	0.330591	0.304598	0.369718	0.311603	0.341329	0.260359	0.284151	0.223119
ENSG00000203896	LIME1	1.2503	1.02413	0.86099	0.518179	0.621802	0.51008	0.614075	0.59828	0.404875	1.04914	0.999242	1.1328	1.40055	1.10179	1.18509	1.46812	1.43677	1.11735	1.45071	1.63062	1.87434	2.09019	2.12623	2.30578	1.53081	1.59961	1.82247
ENSG00000125520	SLC2A4RG	6.77494	6.0324	7.57471	7.86941	9.73849	8.46414	6.48772	5.29948	5.89738	9.18726	8.28964	11.0017	17.3972	16.2931	19.0405	21.7299	18.9748	17.2501	3.31656	4.15166	4.71497	4.9481	5.37662	5.55298	3.72792	3.3204	3.53995
ENSG00000130584	ZBTB46	0.0563855	0.183191	0.144377	0.0391289	0.0705771	0.0391547	0.188725	0.208653	0.243452	0.76525	0.630888	0.541242	0.518248	0.653677	0.843559	1.03526	1.30919	1.05962	0.191017	0.234466	0.219216	0.109104	0.159813	0.0836281	0.144927	0.227993	0.130318
ENSG00000268858	AL118506.1	2.55849	2.52781	2.25751	1.94425	1.83822	2.02037	3.18018	2.51629	3.0335	2.05689	2.02556	2.50781	2.3473	2.02579	2.22606	2.26376	1.75266	1.76971	5.61597	5.24017	5.41927	9.91271	12.6663	10.6391	3.62005	3.65185	4.59157
ENSG00000101150	TPD52L2	35.0223	33.9658	33.5448	48.8695	51.6935	48.9405	40.8529	41.5584	46.8243	52.3976	49.3708	59.094	76.9819	73.3418	91.9932	79.03	73.749	54.7336	50.9671	52.7388	51.4148	82.6007	91.2215	84.1963	46.3282	46.7533	45.8902
ENSG00000101152	DNAJC5	19.1003	18.208	18.0803	15.4652	16.0951	16.1396	14.4257	15.4474	17.4927	44.6397	38.7718	47.1233	44.9903	40.0458	45.2476	54.4615	48.6416	37.6942	25.0262	24.6383	25.2832	28.9675	31.1956	30.0092	19.4981	20.6785	19.5977
ENSG00000198276	UCKL1	7.70432	6.69051	7.92247	5.3161	5.34191	5.71738	4.37018	3.2093	4.34007	14.9369	12.6003	15.2711	18.9762	17.2701	23.3357	21.5315	17.2695	13.4442	15.0568	14.1147	14.8333	15.3033	16.8672	16.136	10.7523	11.4155	12.9612
ENSG00000207554	MIR647	5.04097	1.37161	0.96634	1.60048	2.96928	2.88277	1.81237	2.9135	0.298736	1.81747	0	2.43973	2.8617	0.650364	1.70156	5.31776	1.95713	0	4.78164	5.64956	10.6686	8.50528	9.88366	7.1293	5.19092	4.45878	6.5418
ENSG00000280213	UCKL1-AS1	0.300314	0.274169	0.317642	0.358308	0.504497	0.268909	0.668193	0.543551	0.820072	0.419804	0.601293	0.325117	0.101693	0.294668	0.136049	0.51967	0.326008	0.54241	0.539744	0.376428	0.510353	1.00747	1.75612	1.11414	0.660994	0.671067	0.523054
ENSG00000196700	ZNF512B	4.99189	4.54542	4.95221	5.0753	5.89389	6.53697	2.53526	2.2868	2.49776	15.3905	14.5038	14.2387	22.5798	20.1332	23.6888	9.27363	9.10058	7.82495	6.15246	6.27603	6.41387	6.38868	6.7751	6.78151	3.16095	3.07687	3.11452
ENSG00000130590	SAMD10	1.61505	1.69295	1.48935	1.78104	1.84701	1.67177	3.05366	2.66723	2.27088	1.13944	1.24803	1.88009	3.32658	3.03256	3.60037	3.68119	3.48929	2.52527	1.71932	1.94314	1.86509	2.30511	2.4712	2.51417	2.47469	2.60011	3.05889
ENSG00000101161	PRPF6	31.2133	28.0965	28.9338	35.1868	36.8826	35.9397	44.5962	43.9442	49.6864	69.1915	62.6355	74.8173	118.924	100.015	131.184	113.036	114.923	82.4219	63.6196	61.9628	63.227	83.4134	92.8709	85.6716	62.3932	66.1413	62.2311
ENSG00000196421	C20orf204	0.114282	0.204239	0.0959287	0.0280376	0.0292593	0.0404008	0.0740824	0.0927989	0.146533	0.244098	0.139493	0.227945	0.167107	0.250651	0.223563	0.496842	0.257142	0.252539	0.354774	0.549835	0.306701	0.318689	0.420493	0.442802	0.338483	0.330819	0.466044
ENSG00000203883	SOX18	1.66641	0.907529	1.39502	0.379577	0.660194	0.549924	0.778678	0.79203	0.81631	0.905806	1.71057	2.01258	0.836072	0.402374	0.394777	1.18807	1.46312	0.91812	0.0290034	0.0323641	0.0141038	0	0	0.050123	0	0	0
ENSG00000171703	TCEA2	3.19269	3.31386	3.6038	2.09867	2.3851	2.27153	2.13185	2.3685	2.45577	7.14233	5.74752	6.68531	10.4618	9.6104	12.4184	14.4295	12.3903	8.34809	6.04561	6.19233	6.35141	7.17182	6.67168	6.43895	5.85731	5.85827	6.05103
ENSG00000171700	RGS19	7.76235	7.31523	7.54775	2.12134	2.81115	3.13864	6.16278	6.82062	7.22623	12.3315	11.8106	14.1283	9.07617	9.02044	10.9544	19.1313	16.4909	12.5642	4.40717	4.07095	4.86896	2.19203	2.33933	1.93285	1.78832	1.88718	2.25028
ENSG00000125510	OPRL1	0.179872	0.108523	0.178401	0.0506525	0.132149	0.212881	0.0716983	0.0279416	0.0157575	0.0479332	0	0.0214482	0.176105	0.171525	0.201944	0.140249	0.129042	0.0223645	0.0445091	0.0910552	0.129864	0.0934647	0.0372383	0.0256398	0.0152115	0.0484211	0.0460083
ENSG00000171695	LKAAEAR1	0.295161	0.404529	0.285004	0.0708046	0.36945	0.191299	0.0668156	0.0585873	0.0991198	0.20101	0	0	0	0.215789	0.564574	0.196046	0.216457	0.0937865	0.0311085	0.208279	0.211785	0.0783897	0	0	0.031895	0	0
ENSG00000196132	MYT1	0.0871047	0.060756	0.18023	0.0671627	0.0934525	0.0927459	0.0464779	0.0370492	0.0585023	0.271177	0.371276	0.216138	0.306894	0.263823	0.345123	0.371926	0.321674	0.14234	0.121968	0.180004	0.176019	0.125582	0.0592513	0.0453295	0.0968144	0.124739	0.109809
ENSG00000203880	PCMTD2	7.47172	7.49589	7.27021	7.96303	7.2862	7.51781	8.00311	8.21399	8.24517	6.99694	8.84362	7.32122	8.20549	7.43844	5.88747	6.24679	6.18393	12.9588	12.6383	11.9911	11.9278	8.1519	7.76538	8.40942	11.9738	11.6337	11.7436
ENSG00000277117	FP565260.3	0.0339191	0.0130746	0.0368459	0.0457688	0.0265351	0.0824384	0.0172761	0.0605943	0.0256288	0	0	0	0.081836	0	0.0243298	0.202762	0.125928	0.0242498	0.0643484	0.0269267	0.0312914	0	0.0134592	0.0185342	0.00824691	0.0225013	0
ENSG00000280071	GATD3B	0.92006	0.723485	0.869519	0.337683	0.67946	0.491953	0.52485	0.65745	0.444918	0.469934	0.535308	0.529896	0.532754	0.32287	0.739141	0.98999	0.895702	0.894579	0.663273	0.681696	0.806342	0.579114	0.525717	0.351919	0.483188	0.69173	0.460083
ENSG00000275464	FP565260.1	1.0878	0.945611	1.0146	0.854376	1.00945	0.667341	0.836811	0.790716	0.661321	0.70505	0.570789	0.740695	0.736071	0.542984	0.807172	0.695114	0.767484	0.471985	0.672476	0.742455	0.671326	0.579795	0.506062	0.623095	0.448707	0.481085	0.491002
ENSG00000280433	FP565260.6	0.620784	0.551583	0.691493	0.772347	0.569601	0.751832	0.643089	0.653176	0.450505	0.0859863	0.094181	0.173139	0.0676951	0.0692312	0.060377	0.157243	0.156252	0.0601786	0.299415	0.228307	0.315466	0.343711	0.208753	0.425451	0.296752	0.260584	0.224387
ENSG00000275993	SIK1B	0.76921	0.774075	0.733526	0.335942	0.411583	0.325382	1.63293	0.923088	1.33692	0.851751	0.762108	0.740776	0.377783	0.450747	0.387485	0.737115	0.939812	0.65488	0.428872	0.466135	0.40627	0.645616	0.736265	0.648118	0.456846	0.45185	0.354078
ENSG00000274276	CBSL	0.00710955	0	0.030892	0	0.00889894	0.00691173	0.00724225	0	0	0.116202	0.222733	0.155987	0.0457415	0.0779657	0.163187	0.0424996	0.0586554	0	0.0202314	0.067727	0.0524701	0.00566452	0.0225686	0.0621572	0.0553145	0.00628846	0.0836514
ENSG00000275895	U2AF1L5	0.199694	0.136186	0.155741	0.157529	0.230727	0.169248	0.208637	0.196664	0.229553	0.0209224	0.0114582	0.0561715	0.00823586	0.0280758	0.0367277	0.0153043	0.0295709	0.0512498	0.00485695	0.00541973	0.00472368	0.00203982	0	0	0	0	0.00376541
ENSG00000280145	CU638689.4	0.102589	0.0380798	0.0619118	0.020508	0.0998743	0.0221633	0.0928926	0.132361	0.111009	0.0698653	0.0510158	0.0625238	0.0244459	0.0250007	0.109016	0.0227133	0.0564257	0.0543291	0.0108124	0.0120653	0.0210315	0.027246	0.0482461	0.0166095	0.0258668	0.0100823	0.0167649
ENSG00000279998	FP475955.3	0	0	0	0	0	0	0	0	0	0	0	0	0	0	0	0	0	0	0.0502523	0.0934584	0.0162911	0.140699	0.308317	0.212287	0.0858712	0.0624788	0.155835
ENSG00000280018	CU634019.6	0.0318419	0.233204	0.051884	0.137491	0.0398561	0.0619118	0.0486543	0.0711043	0.0481185	0.13011	0.0712547	0.130992	0.204865	0	0	0.190345	0.105081	0.0910589	0.0604076	0.0337036	0.029375	0.139535	0.0758095	0.0173991	0.0464511	0.112658	0.0468317
ENSG00000279579	LINC01666	0.101065	0.0519425	0.146381	0	0	0.065502	0.24022	0	0	0.275309	0.45232	0.739137	0	0.443325	0.193314	0.80553	0.944983	1.25241	0.415419	0.249606	0.40402	1.0468	0.855525	0.294529	1.04842	0.74494	0.346832
ENSG00000286033	CR381670.2	0	0.0190171	0.107185	0.159771	0.247011	0.0719443	0.150769	0.0220337	0.0248515	0.0503977	0.220803	0	0.39677	0.270515	0.566205	0	0.244218	0.634887	0.0701964	0.20888	0.0455135	0.275156	0.626446	0.377414	0.119952	0.0872755	0.0725607
ENSG00000278931	CR381670.1	0.0336286	0.0129626	0.0365303	0.0907537	0.0105231	0	0.0513845	0	0	0.103058	0	0.276685	0	0.0368783	0	0	0.0554888	0	0.191392	0.177974	0.170629	0.0803807	0.0800634	0.128628	0.0817628	0.148724	0.0989192
ENSG00000279501	CR392039.4	0	0	0	0	0	0	0	0	0	2.81828	3.36749	3.78319	0.403412	0.275044	0.359802	0	0.620765	1.07586	5.82867	4.24754	5.90011	8.39288	10.5492	5.61893	3.17096	2.21841	3.87321
ENSG00000279414	CR392039.3	0.671119	0.431153	0.850531	0.120743	0.420016	0.380593	0	1.04905	0.225372	1.14261	0.250301	0.766909	1.07946	0.367986	0	3.00887	2.21475	1.59934	0.0530495	0.0591964	0.567533	0.401035	0.266301	0.0611192	0.217563	0.296805	0
ENSG00000188681	TEKT4P2	0.135614	0.256619	0.374985	0.532338	0.516956	0.23971	0.364201	0.308338	0.583758	1.33496	1.10354	1.79202	3.37108	3.27182	4.13858	2.13724	3.01072	1.62179	0.631494	0.469777	0.523179	1.00192	0.978398	0.889233	0.623479	0.697901	0.924749
ENSG00000279720	SOWAHCP2	0.511377	0.657057	0.80239	0.184007	0.604524	0.773341	1.56276	0.913541	1.03037	0.116086	0.508596	0.623324	0.182783	0	0	0	0.18751	0.487465	1.07793	2.28538	0.943519	1.17705	0.901845	1.55238	1.71304	2.16107	2.25633
ENSG00000279381	CR392039.2	0.976797	0.322731	1.51583	0	0.0873318	0.542639	1.42147	1.37106	1.5464	0.570186	0	1.14811	1.34668	0.306054	0	0	0.460502	0.798104	3.30909	0.886205	1.80225	1.00062	2.21483	1.98248	2.03565	2.3451	1.02617
ENSG00000278932	CR381653.1	0.16472	0.0692658	0.130133	0.0969885	0.149948	0.0727895	0.625417	0.160506	0.0754304	0.489502	0.536153	0.821371	0.192687	0.164216	0.343714	0.895152	0.840096	0.685169	1.0085	0.951004	1.02227	1.39592	0.998244	1.62012	2.15537	2.3179	2.62085
ENSG00000279208	CR381653.2	0.0370659	0	0.0402642	0.240072	0.139185	0.108104	0	0.231755	0.074684	0.302911	0.33178	0.203311	0	0.569069	0.212695	0.443147	0.122321	0.211997	0.316432	0.549263	0.205166	0.413451	0.411819	0.445581	0.036048	0.163926	0.10903
ENSG00000279864	NCOR1P4	0	0	0	0	0	0	0	0	0	0.313357	0.411864	0.336514	0.296038	0.269116	0.264036	0	0.202462	0.0877227	2.56055	2.66244	2.4054	1.97968	2.48309	2.04492	1.55131	1.68222	1.93998
ENSG00000286103	AC124864.3	0	0	0	0	0	0	0	0	0	0	0.293218	0.0898404	0	0	0	0	0	0	0.466091	0.312058	0.423082	0.234899	0.415949	0.322195	0.7646	0.840265	1.39719
ENSG00000280081	LINC01667	0.0204845	0	0.0370867	0	0.0470071	0.0199145	0.0486893	0.0365942	0.0825483	0.237156	0.0611194	0.11236	0.0439311	0.029952	0.019591	0	0.146468	0.05858	0.064769	0.00722739	0.0251967	0.0217613	0	0.0223864	0.019922	0.00603957	0
ENSG00000270533	CR382285.1	0	0.0354726	0.0499831	0	0	0.0745544	0	0.0684992	0.0309037	0.564042	0.549152	0.630964	1.18415	1.17738	1.67223	0.366742	0.809849	0.789504	0	0.0162344	0.0141494	0	0	0.0335234	0.0149164	0.0135663	0
ENSG00000277693	AP003900.1	0.0799304	0.0352117	0.0868272	0.0123262	0.0285851	0.155413	0.0697905	0.0611959	0.230073	0.489907	0.511044	0.219214	0.661188	0.475838	0.19657	0.0682584	0.395666	0.522466	1.24559	1.43826	1.36942	1.13722	1.59489	1.08566	2.01001	1.73718	1.89773
ENSG00000275945	EIF3FP1	0.0706368	0	0.230195	0	0.132623	0	0	0	0.320233	0.216473	0.948412	0	0.227232	0	0.304001	0	0.291385	0.303002	0.402018	0.4486	0.325822	0.393959	0.728749	0.540366	1.0648	0.374873	1.19473
ENSG00000187172	BAGE2	0	0	0	0.0150633	0.0130998	0	0	0	0	4.57574	5.24602	4.38194	3.4116	3.50432	4.06373	3.46176	4.38628	4.46939	0.397091	0.487413	0.289647	0.189006	0.354372	0.167748	0.278206	0.209825	0.225756
ENSG00000273840	AF254983.1	0	0	0	0	0	0	0	0	0	0.0348675	0	0.070208	0.0549008	0.0187155	0.0244829	0.102019	0.0281602	0.0976099	0.0485651	0.00903207	0	0.0203964	0.0135439	0.0373018	0.00829883	0.0377383	0.0502009
ENSG00000274391	TPTE	0	0	0	0	0	0	0	0	0	0.13442	0.0981536	0.180442	0.105826	0.192404	0.0314619	0.393301	0.0180937	0.0940755	0.0624088	0.0348201	0	0.043684	0.0522139	0.0359511	0.0213289	0.0387966	0.0161277
ENSG00000224309	ANKRD30BP2	0	0	0	0	0	0	0	0	0	0.0455256	0.124661	0.0611126	0.179206	0.146618	0.0959002	0.133204	0.119496	0.254894	0	0	0	0	0	0.018264	0	0.00985479	0
ENSG00000280108	AJ239318.1	0	0	0	0	0	0	0	0	0	0	0	0	1.20691	0.925724	1.34555	0.84103	0.619061	0.134113	0	0.0496392	0	0.0373653	0.148871	0.256258	0.136828	0.082962	0
ENSG00000175302	ANKRD30BP1	0.182312	0.200784	0.155605	0.140573	0.138548	0.139259	0.0663266	0.0697902	0.196789	0	0	0	0	0	0	0	0	0.03724	1.72933	1.62647	1.59778	1.94021	1.81887	2.14893	1.79838	1.38219	2.06848
ENSG00000228159	LINC01674	0	0	0	0	0	0	0	0	0	0	0	0	0	0	0	0	0	0	0.216885	0.508233	0.527335	0.473654	0.181456	0.374815	0.622632	0.465154	0.201771
ENSG00000215559	ANKRD20A11P	0	0	0	0	0	0	0.0179665	0.0367592	0	0.0360341	0.0263121	0.0322476	0.0378251	0	0.016868	0.0351442	0.0194016	0.0336252	0.0111533	0.0124457	0.0216946	0.0234209	0.0466568	0.0128499	0.0114353	0.0312007	0.0172935
ENSG00000224905	AP001347.1	0.0158412	0	0.103248	0	0.0198282	0	0	0	0.0797959	0.0323645	0.212693	0.0868907	0.0509596	0	0	0.284087	0.0522774	0	0.0300525	0.0167674	0.0438419	0.0378644	0.125716	0.069248	0.123249	0.0700584	0.0931943
ENSG00000249493	ANKRD20A18P	0	0	0	0.0624577	0.434529	0.112498	0.058939	0	0.11658	0.118209	0	0	0	0	0	0	0	0	0.164648	0.122484	0.373636	0.276595	0.459171	0.316155	0.506431	0.716475	0.51058
ENSG00000185272	RBM11	0.0482485	0	0.0262058	0	0.0528431	0	0	0.0107741	0	0	0.215938	0.0330811	0	0.0264555	0.0346081	0	0.0199031	0	1.85354	1.95341	1.90283	1.81638	1.91451	2.03004	0.727315	0.533453	0.762841
ENSG00000155304	HSPA13	17.0128	17.4488	17.2001	22.1238	21.6637	22.2703	26.2609	24.9065	25.3364	8.31843	8.92713	5.43285	8.26883	15.3043	7.76827	4.99892	3.67581	10.4282	17.8996	17.9204	16.5864	29.6821	31.4199	31.9187	29.4714	29.3017	30.6168
ENSG00000232884	AF127936.1	0.0319192	0.00410123	0	0.114854	0.0799059	0.144812	0.0216767	0.023759	0.0750329	0	0	0	0.0171135	0	0.0152635	0	0	0	0	0	0	0.042386	0	0.0348828	0.00517378	0.00941094	0
ENSG00000235609	AF127577.4	0.705785	1.0438	0.865778	1.09877	1.10878	0.914862	1.43303	1.09787	1.03996	0.166757	0.0859527	0.17118	0.41702	0.505461	0.385714	0.172206	0.190135	0.411908	0.423546	0.269344	0.265758	1.01373	0.937332	0.986443	1.12533	0.942778	0.875624
ENSG00000281903	LINC02246	0.172288	0.114709	0.204168	0.135259	0.17154	0.144654	0.055842	0.0419701	0.0710063	0.0479992	0	0.107388	0.327502	0.257641	0.47185	0	0.0775316	0.0895809	1.07712	1.06101	1.2354	3.08234	3.49278	3.11525	1.67556	1.41307	1.78527
ENSG00000235277	AF127577.3	0	0	0	0	0.114057	0.0708696	0	0	0	0.223402	0.163129	0.29989	0	0.639539	0.41831	0.43577	0.0601424	0	0.345739	0.30864	0.201751	0.145203	0	0.318665	0.212688	0.193436	0.21443
ENSG00000180530	NRIP1	6.78415	6.69451	6.13945	10.3431	9.98659	9.87843	8.25198	7.95694	8.34675	6.98839	7.6469	4.85132	6.67113	9.19955	4.83495	1.8625	1.63075	5.08732	3.24776	3.01062	3.23282	4.46568	4.57833	4.53995	3.22235	2.93957	2.84307
ENSG00000279390	AF127577.6	0.0649627	0.0901467	0	0.154277	0.130101	0.0757862	0.0529402	0.0464206	0	0.0796335	0.116297	0.0712655	0	0.0284961	0	0	0	0	0	0.0412565	0.0599299	0.0103518	0.0618655	0.0709942	0.0252715	0.045968	0.0573266
ENSG00000288555	AF222685.1	0.1268	0.0896075	0.0688706	0.0684392	0.0529048	0.030818	0.0753474	0.179328	0.255489	0.25906	0.331041	0.115919	0.16996	0.254931	0.212222	0.0631657	0.0523065	0.0906533	0	0.0111845	0	0.033676	0.0167715	0.0115478	0.0102765	0.00934632	0
ENSG00000229425	AJ009632.2	0.00278593	0.00751712	0.00302632	0.0075184	0.00871779	0	0	0.00248844	0.0126301	0.0113836	0.0187028	0	0	0	0	0.00832689	0	0	0.00132131	0.00147441	0	0.00554922	0	0	0.00135471	0	0.00204872
ENSG00000155313	USP25	7.23037	7.66122	7.6408	10.1344	9.98616	10.1175	5.61945	5.52221	5.46958	2.26748	2.394	1.5269	1.77928	2.25063	1.41989	0.413294	0.786557	1.82106	6.00931	5.79279	5.92499	7.75547	7.53714	7.20577	6.47974	6.13462	6.18674
ENSG00000215386	MIR99AHG	0.0908524	0.0823104	0.0741988	0.155343	0.148997	0.138611	0.145915	0.16941	0.119589	0.169358	0.184015	0.196424	0.27093	0.210899	0.21881	0.297317	0.308575	0.284466	0.219535	0.197242	0.19944	0.345553	0.347347	0.277571	0.337951	0.27686	0.321863
ENSG00000270071	AP001172.1	0.0171486	0	0.0558847	0.148093	0.032197	0.0833572	0.052406	0	0.0863815	0	0.153498	0	0	0	0	0	0	0	0.0975983	0.181512	0.0474602	0.0136631	0.190528	0.0562223	0.183454	0.0303361	0.126107
ENSG00000232560	LINC01549	0.317783	0.206305	0.6359	0.920793	1.13049	1.28454	0.119263	0.567698	0.1685	0.102513	0.29942	0.504574	0.53804	0.11005	0.62384	0.199963	0.110391	0.04783	0.50768	0.283252	0.324023	0.306497	0.185827	0.10967	0.0813304	0.221906	0.122995
ENSG00000226580	RPL39P40	0.194977	0.751565	0.211801	3.57806	1.22025	0.379104	4.36956	5.05055	1.17857	0	0	0	0	0.427637	0	0	0.321721	0	0.369893	0.61913	0.539616	0.776738	0.618937	0.63924	3.60283	2.58688	2.00735
ENSG00000154639	CXADR	5.91459	6.25458	5.94217	9.97257	8.93595	10.1993	4.17559	4.62	3.92956	0.936958	1.29075	0.946555	1.50571	2.27093	1.50572	0.282625	0.405664	1.23036	7.23378	6.83089	7.26645	10.1557	8.39713	9.94104	5.61882	5.77515	5.57678
ENSG00000154640	BTG3	38.5856	39.1098	37.8752	32.4364	28.1927	32.1789	26.1032	27.612	29.189	9.71841	9.67691	10.5722	6.16061	6.53074	7.01895	8.0505	8.88865	9.39851	29.7446	32.5765	29.4414	25.8309	23.3756	26.6404	27.4806	23.8785	26.4761
ENSG00000280594	BTG3-AS1	0.596276	0.595888	0.407827	0.381433	0.276426	0.225433	0.461178	0.404384	0.478348	0.609113	0.88955	0.817659	0.426258	0.532804	0.380179	0.990118	0.929221	0.726281	0.429438	0.829829	0.723255	0.439891	0.648468	0.567166	0.612117	0.761815	0.649613
ENSG00000240770	C21orf91-OT1	0	0	0	0	0.0178514	0	0.116224	0	0	0	0	0	0	0	0	0	0	0	0.108225	0.0905741	0.157884	0.0909048	0.090546	0.436408	0.166442	0.151377	0.377563
ENSG00000154642	C21orf91	1.91514	1.93804	1.85696	2.17591	2.1912	2.35509	1.35491	1.19214	1.64391	2.67076	2.78209	1.64216	1.41155	1.96488	1.25896	0.901663	0.656149	1.84302	9.72478	8.81965	9.60131	7.41458	5.70221	6.96321	5.90326	5.23956	4.85362
ENSG00000154645	CHODL	0	0	0	0.0695455	0.01728	0.0984224	0.0187507	0.0657663	0	0	0	0	0	0	0	0	0	0	0.0960311	0.00974167	0.076415	0.0366647	0.0438239	0.0502904	0.0358033	0.0407032	0.0676811
ENSG00000154646	TMPRSS15	0.0326303	0.00503111	0.00708915	0.056358	0.0816858	0.095167	0.00664786	0.0466334	0.0525972	0.413326	0.350491	0.143184	0.39888	0.486655	0.243415	0.390115	0.0538414	0.167964	0.136187	0.0967065	0.186635	0.254782	0.196806	0.228223	0.0888557	0.0519511	0.0671877
ENSG00000224141	MIR548XHG	0.0103931	0.0160246	0	0	0.0130089	0	0	0.00928327	0.0104705	2.63297	1.58149	2.93587	2.54095	2.2111	2.80301	2.29873	2.41802	1.87244	4.37714	4.92832	3.89269	2.53389	2.83731	2.1921	3.5579	3.84257	3.852
ENSG00000198618	PPIAP22	12.7471	14.4542	13.5365	12.773	11.0901	11.0587	13.6256	13.8367	11.3448	10.2771	9.20988	10.8171	11.0331	10.9073	10.4964	21.1856	21.1276	15.039	10.5732	10.8907	11.9178	10.1107	10.7966	10.245	11.8967	10.1626	11.77
ENSG00000154654	NCAM2	0.817652	0.887257	0.779976	1.27575	1.13095	1.12555	0.885408	0.923666	0.813358	0.729971	0.630405	0.329773	0.828878	1.10011	0.650561	0.123221	0.198406	0.74667	0.668049	0.592729	0.526113	0.563871	0.610721	0.596963	0.83195	0.753607	0.70234
ENSG00000237527	AF241725.1	0	0.0914404	0	0.256077	0.18558	0	0.362475	0.423781	0.298736	0	0	0	0	0	0	0	0.0978567	0	7.03183	7.15611	6.51061	6.09545	4.89476	5.89787	8.76688	7.71106	8.28628
ENSG00000238265	LINC00317	0	0	0	0	0	0	0	0	0	0	0	0	0	0	0	0	0	0	0.70594	0.54157	0.643659	0.518841	0.738275	0.508328	0.542841	0.329137	0.68411
ENSG00000233997	LINC01425	0	0	0	0	0	0	0	0	0	0	0	0.101129	0	0.0808743	0.105797	0	0	0	86.3931	84.4604	75.2461	56.8488	54.7808	51.1778	89.7248	90.8335	92.1954
ENSG00000233215	LINC01687	0	0	0	0	0	0	0	0	0	0.205453	0.069241	0.12729	0.373266	0.271456	0.288526	0.184966	0.459501	0.508792	0.234802	0.14738	0.11418	0.178734	0.17189	0.22825	0.406246	0.273685	0.284426
ENSG00000184856	LINC00308	0	0	0	0	0	0	0	0	0	0.352479	0.772142	0	0.443997	0.0756787	0.396	0.206265	0.341609	0.493374	0.523679	0.547836	0.318319	0.659804	0.438133	1.09355	1.14095	1.34288	1.31946
ENSG00000231136	AP000705.1	0	0	0	0	0	0	0	0	0	0.166169	2.18406	0.223061	0.261641	0	0	0	0	0	1.23439	2.32439	1.05045	0.648022	1.16183	0.622193	1.58199	1.87044	2.27281
ENSG00000226043	AP000561.1	0	0.0429746	0	0.0601747	0.0348871	0.054193	0	0.0165972	0	0.493516	0.249484	0.152881	0.179323	0.163016	0.106625	0	0.398581	0.4251	0.405386	0.373687	0.394262	0.370117	0.265432	0.64981	0.144569	0.509496	0.273287
ENSG00000237484	LINC01684	0	0	0	0	0	0	0.00609649	0.0106914	0.00301468	0.0855909	0.0669628	0.0492408	0.0866362	0.0721943	0.111613	0.0715519	0.103689	0.188263	0	0	0	0	0.00474955	0.0130809	0	0	0
ENSG00000223870	AP000233.1	0	0	0	0	0	0	0	0	0	2.19845	1.31344	1.878	0.629378	1.28732	1.96469	1.16954	1.61413	2.23798	0.0927911	0	0	0	0	0	0	0	0
ENSG00000213885	RPL13AP7	0.0500879	0.102971	0.126956	0.054069	0.0626945	0.0811571	0.204091	0.104392	0.0336406	0.136443	0.44834	0.503686	0.429675	0.329569	0.574839	1.39728	1.12951	0.763933	0.126697	0.141377	0.138623	0.0665125	0.0794999	0.182461	0.162375	0.0738386	0.0736672
ENSG00000234883	MIR155HG	0.195342	0.69821	0.655882	0.805132	0.744635	0.56972	0.542694	0.682069	0.483047	0	0	0	0	0	0	0	0	0	0.0336896	0.0187966	0.0327652	0.0424468	0.112745	0.0776286	0.0863533	0.0628296	0.0522365
ENSG00000154719	MRPL39	22.816	25.0207	25.2748	35.7269	33.774	37.3226	29.7477	30.3256	27.9372	16.9287	17.5326	15.7575	14.0531	13.9034	11.6484	11.9217	11.7918	15.6839	16.0572	18.2696	16.6022	22.3403	21.2911	21.9506	21.0581	20.16	20.1132
ENSG00000154721	JAM2	0.282417	0.184511	0.114394	0.118845	0.0898723	0.0884172	0.0828931	0.32922	0.188073	0.21515	0.171385	0.118151	0.0769922	0.0944871	0.0274676	0.0858424	0.0394915	0.0684435	0.0499452	0.0658656	0.00883178	0.041952	0.00759752	0.0366181	0.0418974	0.0550406	0.0774412
ENSG00000154723	ATP5PF	62.8551	64.1829	65.2968	67.9712	60.9989	62.1764	53.3262	57.0145	52.6547	43.6975	40.6593	49.9458	45.9889	43.9765	50.0524	54.3906	57.6392	46.5807	45.4663	45.779	42.7405	40.3769	33.8592	36.5306	40.3416	39.3152	40.1461
ENSG00000154727	GABPA	7.11535	8.14525	6.65847	10.8053	9.70362	10.3174	5.62974	6.12606	6.56614	4.92782	6.1484	4.19908	3.32293	5.40513	2.57256	1.47318	1.52274	4.12356	5.45615	5.46676	5.29676	5.26809	4.49411	5.33489	3.61041	3.28825	3.54744
ENSG00000142192	APP	148.454	148.689	141.518	168.816	166.473	165.622	151.574	145.87	162.491	63.9786	64.2463	64.1777	113.178	106.493	107.965	44.6436	51.9762	51.4012	43.4917	44.2137	44.4355	39.4364	37.2347	40.4239	43.4604	44.7648	45.0229
ENSG00000232692	AP001596.1	0	0	0	0	0	0	0.0387156	0	0.0382893	0.0517659	0.0566993	0.104234	0.203771	0.111144	0.181742	0.0757313	0.041808	0.108687	0.12017	0.0804566	0.140247	0.0100938	0.0201079	0.0415349	0.320341	0.212906	0.0558979
ENSG00000154734	ADAMTS1	6.2098	5.82626	6.24594	5.94548	5.9596	5.66044	5.93523	5.70528	5.62597	3.44585	3.52143	3.08744	6.3213	5.87623	5.80003	3.9316	4.3609	4.99633	2.96622	2.78034	2.9965	4.0925	4.54706	4.55511	3.13147	2.88015	3.24021
ENSG00000154736	ADAMTS5	0.0437276	0.0561846	0.00316671	0.0660843	0.0602066	0.0651833	0.0979962	0.0468698	0.0763589	0.0178676	0.0260939	0.01599	0	0.025575	0	0.0522791	0.0673423	0.100039	0	0.00925683	0	0.00232266	0	0	0	0.00257849	0
ENSG00000232079	LINC01697	0.00700804	0	0	0.0302602	0	0	0	0	0.0494216	0	0	0.0384398	0	0.0153705	0.0603213	0	0	0.0400821	0.113008	0.0815955	0.103442	0.18426	0.055616	0.206785	0.102234	0.105377	0.0515356
ENSG00000236532	LINC01695	0	0	0	0	0.0167472	0.00520297	0	0	0	0	0.0718575	0.0440335	0.034433	0	0	0.0319925	0	0	0.588881	0.538154	0.513475	0.660936	0.645585	0.491298	0.24463	0.340832	0.306981
ENSG00000232855	AF165147.1	0.00603299	0.018604	0.0294909	0	0.00943927	0.00293256	0	0.0511933	0.0395065	0.00616287	0	0.0165458	0	0	0.00865477	0	0	0	0.0944233	0.0319286	0.0445248	0.0648914	0.0670292	0.052745	0.0938769	0.114729	0.11535
ENSG00000226935	LINC00161	0	0.0252249	0	0.0353209	0	0	0.033331	0	0	0.0668494	0	0	0	0	0	0	0	0	0	0.0346333	0.0603708	0.573536	0.519338	0.858198	0.286395	0.376238	0.0962472
ENSG00000156239	N6AMT1	2.81448	2.66145	2.44714	3.15819	3.0651	3.38466	2.7478	3.26656	3.2363	2.54632	2.01646	1.90966	2.44701	1.88652	1.98102	2.48344	3.15716	2.9283	3.16367	3.15245	3.02288	2.73195	2.55399	2.64736	3.81272	3.37445	3.62307
ENSG00000198862	LTN1	8.26161	8.60175	8.03034	11.4559	11.2663	10.9563	9.60501	9.10968	9.94835	5.29433	5.48311	3.69423	3.94113	7.94857	3.15621	1.32285	1.2489	4.6408	6.55585	6.07304	6.20732	6.72552	6.63789	6.58224	6.20072	6.03376	6.13202
ENSG00000176054	RPL23P2	0	0.364893	0.881413	0.656919	0.592445	0.131471	0.275515	0.422775	1.22617	1.10516	1.5131	0	0.435033	0.444905	0.77601	0.808401	0.446283	0.38673	1.02621	0.78727	0.623784	0.430988	0.214643	1.03453	0.460319	0.538268	1.09393
ENSG00000156253	RWDD2B	5.43707	5.9397	5.65897	4.74087	4.52118	4.81867	5.02334	5.74496	5.2143	5.83829	6.03629	5.61781	5.12513	5.01033	4.90969	6.39958	7.98386	6.87027	4.64563	5.6925	4.79811	2.65963	2.18085	2.40439	4.44335	3.82494	3.76895
ENSG00000273254	AF129075.3	0	0.0690116	0.194484	0.0483163	0.14006	0	0.0455943	0	0.180369	0.18289	0	0	0	0	0	0.53512	0	0.127998	0.254738	0.284255	0.165165	0.285293	0.355208	0.440231	0.435297	0.395896	0.855783
ENSG00000156256	USP16	12.6635	13.4781	12.5451	10.2053	9.1425	9.89558	14.6212	15.3347	16.0669	4.55548	5.59376	4.11335	3.29694	4.97813	3.29913	1.79313	1.91383	6.20486	14.6108	15.3407	13.7394	14.5708	15.4893	14.5331	16.6479	15.1498	16.2279
ENSG00000156261	CCT8	124.474	130.906	121.831	155.955	142.227	153.772	120.184	114.668	120.002	59.4298	70.0128	54.5167	43.7178	60.6783	34.7871	26.1797	26.0233	57.4793	93.6551	91.2046	90.8494	103.655	98.5061	101.048	89.6755	86.7133	88.1336
ENSG00000231125	AF129075.2	1.11142	1.0503	0.701023	0.735333	1.23408	0.383401	1.38781	0.992737	0.90298	0.219744	0.160458	0.196653	0.115333	0	0	0	0.236631	0.205055	0.578133	0.68307	0.826867	0.685564	0.455239	0.352628	0.836823	0.697654	0.685489
ENSG00000286018	AF129075.4	2.29758	1.74125	2.28432	2.98464	2.68088	2.04436	3.17351	1.98267	2.51085	0.238683	0.348573	0.320402	0.375819	0.683283	0	0	0.0642561	0.66818	0.701836	1.44266	1.18553	1.11697	1.17437	1.78742	1.47703	1.20556	1.60368
ENSG00000156265	MAP3K7CL	0.806031	0.833573	1.09625	0.771059	0.955583	0.911018	0.921206	1.41651	1.17514	0.107107	0.0586572	0.0179722	0.126484	0.186845	0.188018	0.0783464	0.129755	0.0562201	2.00155	2.10168	1.84385	1.76998	1.95541	1.41798	2.40904	2.09245	2.32276
ENSG00000215533	LINC00189	0.4452	0.706623	0.625854	0.310967	0.295016	0.254596	0.506864	0.444444	0.606816	3.15674	2.81295	2.72926	1.76915	1.14876	1.42762	2.19168	1.4692	1.57271	2.21085	3.65896	3.57559	1.25193	1.37168	1.83166	3.51473	2.47852	2.92726
ENSG00000156273	BACH1	9.79585	10.3602	9.00741	18.6235	17.2602	16.8336	16.152	15.818	16.9655	6.95693	6.76405	4.09401	6.18779	8.76337	3.98467	2.30857	1.8688	4.12024	13.797	13.1592	12.9045	13.796	14.2042	13.4811	11.7153	12.0935	10.5188
ENSG00000236056	GAPDHP14	0.425329	0.74948	0.363022	0.491929	0.475338	0.561171	1.11412	1.24828	0.826386	5.40004	6.11863	4.08271	2.54102	1.99899	0.697332	2.36093	2.65686	2.25888	3.80394	3.31216	2.74665	2.15431	2.70034	2.72251	6.88429	9.0827	7.23857
ENSG00000248476	BACH1-IT1	0.346731	0.374226	0.527309	0.262003	0.564199	0.674168	3.46139	2.106	3.70272	0.283357	0.155181	0.665651	0.11154	0.380237	0.198965	0	0.343273	0.297466	0.690678	0.513805	0.287883	0.71827	1.37584	1.0231	1.85465	2.30015	2.3968
ENSG00000273017	AP000240.1	1.07065	1.06815	0.684135	2.51544	0.945965	1.22454	3.59267	5.00662	6.59863	0.900693	0.281866	0	0.607795	0.13813	0.542091	0.376479	0.207837	0.900516	0.477915	0.266646	0.464802	1.80643	0.699728	1.65184	2.38874	2.67387	4.26086
ENSG00000232118	BACH1-AS1	0.226697	0.249667	0.105539	0.104878	0.32429	0.0314842	0.461856	0.665322	0.45677	0.13233	0	0	0	0.0710295	0.371672	0	0	0.185226	0.153596	0.137115	0.239011	0.206423	0.308413	0.247745	0.692909	0.773416	0.809725
ENSG00000228817	BACH1-IT2	0.1323	0.271984	0.431148	0.142816	0.538196	0.214365	1.28031	1.57564	2.15479	0.0900992	0.197372	0.0604735	0.070933	0.0483617	0.0632649	0	0.0363836	0	0.271905	0.490124	0.162735	0.368936	0.34998	0.168681	0.557558	0.565601	0.681037
ENSG00000171189	GRIK1	0.154345	0.113816	0.145794	0.304249	0.394784	0.424056	0.437499	0.479526	0.459724	0.0274206	0.120135	0.0368087	0.0431751	0.0735914	0.0385078	0.0401151	0.0442916	0.0575719	0.0381927	0.0355151	0.0495262	0.117628	0.0852097	0.0366686	0.0783165	0.118713	0.118437
ENSG00000273464	AP000238.1	0	0.669705	0.290356	0.50494	0.376388	0.0649638	0.204211	0.417813	0.605887	0.273047	0.299069	0	0	0	0	0	0	0	0	0.07073	0	0.0532412	0	0.146055	0	0.118211	0.196561
ENSG00000174680	GRIK1-AS1	0.0494534	0	0.0268603	0.226882	0.0851129	0.108174	0.0629706	0.0552158	0.043594	0.0505181	0	0.0169536	0.0198859	0.0135581	0	0	0	0.0176779	0	0	0	0.00492525	0	0	0	0.00546775	0
ENSG00000182816	KRTAP13-2	0.0322751	0.0746452	0.03506	0	0.0403984	0.0313771	0.230143	0.288287	1.75584	0	0	0	0	0	0	0	0	0	0	0	0	0	0	0	0	0	0
ENSG00000184351	KRTAP19-1	0.215005	0.56356	0.0934226	0	0.0538238	0.125413	0.919875	0.691366	1.25632	0	0	0	0	0.0943126	0	0	0	0	35.4455	35.4562	33.7192	21.8585	17.3359	18.1865	33.8743	31.7209	34.7842
ENSG00000156299	TIAM1	4.32436	4.41724	4.00629	12.0669	12.5266	12.7562	6.38421	6.69884	6.73401	3.3762	3.76017	3.99844	4.01433	3.6312	3.03091	2.73274	2.32919	3.25061	1.54407	1.63144	1.57864	1.452	1.92182	1.52578	2.07877	2.23212	2.0216
ENSG00000237594	AP000251.1	2.97826	2.66979	1.95619	1.64487	1.04033	1.31303	0.599715	1.51571	1.32578	0.353765	0.309984	0.379909	0	0.227865	0.198723	0.414035	0.171428	0.594209	0	0.0366557	0.0638961	0	0	0.0756926	0	0	0.0509337
ENSG00000230870	FBXW11P1	0.193125	0.119108	0.18881	0.208475	0.374685	0.0938758	0.019673	0.224253	0.0972817	0.0789132	0.345735	0	0.0621265	0.381218	0.0554105	0	0	0.110457	0.54957	0.429275	0.694837	0.784748	1.07285	0.991964	0.469554	0.427052	0.255636
ENSG00000234509	AP000253.1	0.076489	0.0393116	0.0553926	0	0.0718052	0.0619673	0.0259722	0.18219	0.0128431	0.0260452	0	0	0.0820192	0.0838804	0	0.0762061	0	0	0.0967388	0.0944545	0.164648	0.111728	0.222574	0.15325	0.123981	0.146586	0.0749978
ENSG00000142168	SOD1	145.706	142.008	149.698	153.195	141.614	145.001	100.061	94.3692	95.5761	93.7317	90.3758	106.335	81.8374	80.1697	83.3706	57.1249	70.1833	57.7884	96.2509	105.344	98.3435	130.078	119.488	128.833	86.4469	78.7624	82.1664
ENSG00000238390	AP000254.1	2.09077	2.8517	3.1447	2.08334	2.11372	2.81436	2.12979	0.287309	2.75445	0.985746	0.719793	0	1.03474	0.70548	1.38432	0	0.265374	0.459925	1.52555	0.340463	0.741844	0.768839	0.510536	1.93337	0.156412	1.5648	0.709619
ENSG00000273271	AP000254.2	2.68243	1.94135	2.43815	1.95012	2.9807	2.66102	2.84403	1.32024	1.70969	0.78291	0.980026	1.2011	1.05663	1.32074	0.471202	0.98174	0.722634	0.626205	1.66167	1.50655	0.959547	1.09042	1.39023	1.07687	0.905083	2.22737	1.52978
ENSG00000156304	SCAF4	9.16343	9.04705	7.96224	4.75051	4.68269	5.01911	5.37557	5.55588	5.59946	8.85473	9.63465	9.69197	3.79964	2.93529	3.11559	4.81152	4.01578	3.92256	9.54587	9.22027	9.92982	5.38085	5.37472	5.78264	5.75282	5.41746	5.35165
ENSG00000273091	AP000255.1	0.210552	0.292177	0	0.136372	0.342609	0	0.557653	0	0.21212	0	0	0	0	0	0	0	0	0.240848	0.159776	0.17829	0.0388481	0.201308	0	0.138061	0.368586	0.260729	0.0619342
ENSG00000159055	MIS18A	9.00715	10.5842	7.63032	17.106	13.5563	13.968	13.6088	14.6647	13.7637	5.28718	6.84398	6.12957	4.16248	5.0862	4.58036	4.62086	6.71018	6.29532	5.97747	6.3677	7.90629	7.75216	7.60153	7.87842	9.52791	8.82899	9.93551
ENSG00000227256	MIS18A-AS1	0.518248	0.713449	0.44233	0.679319	0.764522	0.359877	1.16897	0.892752	1.08151	0	0	0	0.119083	0.0811898	0	0.663856	0.305405	0.317581	0.421361	0.313456	0.546399	0.943803	0.470038	0.647275	0.756024	0.753077	0.707774
ENSG00000232623	MRAP-AS1	0.0489118	0.263952	0.265661	0.0527993	0.367334	0	0.0498247	0.0873776	0.0985521	0.199859	0.218906	0.268286	0.472033	0	0	0.292385	0	0	0.278373	0	0.135367	0.155881	0.155266	0.160359	0.142706	0.0432628	0.143875
ENSG00000142207	URB1	6.05292	5.57701	5.77559	4.82937	5.35233	4.67569	3.17415	3.89167	3.36718	11.1674	10.5066	11.8058	7.92787	6.58875	7.58457	7.96805	7.9195	6.4289	13.5518	13.7165	13.8613	9.54823	10.0059	9.47123	8.58094	8.28154	7.85268
ENSG00000256073	URB1-AS1	5.89201	6.20606	6.25156	1.59008	1.58647	1.29881	3.6989	4.10012	4.0723	5.38898	3.52621	5.44902	3.08554	4.35768	4.52112	4.91461	7.63071	4.89811	12.705	14.3222	10.9343	9.06139	11.8529	10.7443	13.7925	13.2106	15.1146
ENSG00000265590	CFAP298-TCP10L	0.0544999	0.0658621	0.0384016	0.0795022	0.0866539	0.105967	0.0990306	0.0855194	0.118715	0.0692154	0.0725156	0.040397	0.108983	0.0549205	0.071845	0.0440257	0.0704836	0.0168491	0.169061	0.123168	0.150833	0.104449	0.0935164	0.107852	0.174767	0.168068	0.142981
ENSG00000166979	EVA1C	3.60983	3.03499	3.01912	4.48266	4.44062	4.55839	4.68311	5.28632	5.14542	1.61664	1.84388	2.29569	2.39823	2.46699	2.64557	2.11098	1.76965	1.79532	0.620313	0.740642	0.886839	0.687769	0.664295	0.707525	0.693235	0.676761	0.750211
ENSG00000252950	RNA5SP490	0.627941	0.806827	0.227374	1.12975	0.130998	0.20349	0.852882	0.560887	1.68698	0	0	0	0	0.459081	1.2011	0	0	1.79574	1.78691	1.55086	0.579293	1.00062	0.332224	0.686243	1.62852	2.96223	0.615699
ENSG00000159079	CFAP298	2.82401	2.83917	2.71284	3.48071	3.07644	3.25764	2.5708	2.77658	2.6805	1.99138	2.05147	2.0663	1.67793	1.49067	1.96516	2.07868	2.62545	1.7327	2.73371	3.14527	2.83853	2.71598	2.34149	2.76377	2.80282	2.32543	3.02209
ENSG00000159082	SYNJ1	5.64601	5.22374	4.95564	7.01336	6.28256	6.5359	7.80521	8.1718	7.27104	2.11369	2.46526	1.83993	1.94235	1.54887	1.43858	0.802083	0.757413	1.53483	2.28758	2.07426	2.28019	1.79207	2.16329	1.9487	1.8887	1.86141	1.8332
ENSG00000238197	PAXBP1-AS1	0.569942	0.836108	0.577043	0.462924	0.445002	0.551394	0.828594	1.01075	0.967197	0.40133	0.433387	0.341453	0.347109	0.364088	0.261957	0.380394	0.356085	0.213624	0.40153	0.471483	0.495159	0.370334	0.491829	0.365854	0.530073	0.555509	0.508644
ENSG00000159086	PAXBP1	9.95496	11.2001	9.32966	8.12307	7.97293	8.02431	7.79934	8.62152	8.25525	3.20664	4.22538	3.02627	1.87096	1.73867	1.30296	1.02396	1.45265	2.52901	6.15164	6.30364	6.44589	6.37004	7.42292	7.57063	6.57836	6.21547	6.43305
ENSG00000205930	C21orf62-AS1	0.0507702	0.0425436	0.0527531	0.0166799	0.0303927	0.0236058	0.110181	0.102528	0.0800583	0.0180394	0.00987929	0.0302696	0.007101	0.00968284	0.0126667	0	0.00728462	0.00631255	0.0795661	0.0957948	0.083492	0.0844197	0.0840864	0.0868446	0.24688	0.181579	0.295436
ENSG00000205929	C21orf62	0.0276308	0.0106507	0.0225112	0.0223702	0	0.026862	0.0211099	0.0246803	0.0139183	0	0	0	0	0	0	0	0	0	0.0393141	0.0292463	0.0509804	0.0110074	0.0548197	0.0603925	0.06718	0.0610992	0.0711169
ENSG00000205927	OLIG2	4.26738	3.82805	4.55027	15.2798	14.7135	14.5245	11.8588	12.4016	12.4667	2.193	1.40605	1.74715	13.3909	11.2352	14.347	3.07785	3.25429	3.09455	2.61579	3.26989	2.76943	1.62701	1.70369	1.48777	3.81919	3.58156	3.36275
ENSG00000232539	LINC00945	0.604869	0.262299	0.410663	0.244854	0.780767	0.771801	0.654669	0.844186	0.266601	0	0	0	0	0	0	0	0.0623788	0	0.251017	0.720263	0.558009	0.421687	0.540029	0.371829	1.36035	0.902832	1.55683
ENSG00000184221	OLIG1	6.82548	6.12124	7.26477	12.8703	13.6224	12.8815	13.3317	14.2516	12.8063	0.33263	0.504457	0.480862	9.10507	8.76232	11.5344	1.57217	2.00449	1.93399	1.27111	1.16653	1.15536	1.55662	0.636092	1.27285	1.29107	1.52868	1.69459
ENSG00000226527	AP000289.1	0.306459	0.533767	0.382221	1.65408	1.38519	1.57794	0.647483	0.740097	0.960529	0.115947	0.101598	0.186774	0.657233	0.796618	1.10724	0.271401	0.243471	0.324588	0.355292	0.504586	0.460724	0.623992	0.558475	0.520975	1.19217	1.21478	1.035
ENSG00000159110	IFNAR2	0.635471	1.11774	1.05221	1.4985	1.44796	1.33155	0.641047	0.484951	0.752084	0.352937	0.358961	0.473775	0.635107	0.730708	0.725764	0.700736	0.346125	0.10586	0.520849	0.542018	0.409799	0.496479	0.372114	0.364092	0.354011	0.436567	0.317591
ENSG00000223799	IL10RB-DT	0.498294	0.413698	0.333101	0.524107	0.495768	0.484429	0.351412	0.273898	0.450517	0.130518	0.0571828	0.105123	0.534321	0.364297	0.256609	0.152754	0.147576	0.219228	0.496899	0.405713	0.223952	0.244317	0.283911	0.390965	0.63372	0.29383	0.338248
ENSG00000243646	IL10RB	0.515746	0.518822	0.614905	1.08632	0.877794	0.93553	0.640698	0.685391	0.658988	0.26985	0.337791	0.327741	1.25444	0.800095	0.884241	0.413577	0.664198	0.539593	0.310233	0.412753	0.330732	0.49611	0.469195	0.536137	0.336427	0.328228	0.360768
ENSG00000142166	IFNAR1	9.88615	8.90398	8.60393	17.1537	16.0675	16.2531	12.4482	12.4048	13.2992	5.96047	6.5563	6.02644	9.66464	8.47714	7.30195	3.16638	4.73878	6.05905	7.36781	7.32359	7.36034	9.07362	8.7291	9.0403	8.55217	8.37469	8.11302
ENSG00000159128	IFNGR2	37.9395	35.5802	35.0703	100.742	95.3981	93.009	38.9415	37.5991	39.7335	25.7393	25.3085	26.6656	95.5963	89.7081	106.012	50.7056	47.8757	36.0004	46.0223	45.512	43.1182	42.5494	36.6039	40.369	45.0066	48.8778	46.4645
ENSG00000142188	TMEM50B	6.24504	6.63589	6.84632	10.0018	8.56016	10.0753	4.21505	4.0553	4.50959	2.71356	3.48659	2.99466	5.95707	7.17064	5.71615	6.18377	4.46743	6.20867	6.25085	7.52261	5.87904	4.75187	4.30743	4.7802	6.12943	5.24703	5.71946
ENSG00000177692	DNAJC28	0.4011	0.371063	0.659788	0.606172	0.623979	0.579339	1.14404	0.76772	1.17763	0.304375	0.359027	0.094289	0.294926	0.201079	0.0986413	0.616552	0.302552	0.622676	0.576134	0.424551	0.602614	1.00438	0.854901	0.738917	0.835896	0.892009	0.82589
ENSG00000159131	GART	26.0868	26.1191	25.7405	34.5946	33.6707	33.6015	17.5424	16.6516	16.7758	22.6903	22.6831	24.9897	17.6037	19.1711	18.7038	16.861	17.2589	14.8614	28.0369	27.923	27.7419	26.4146	26.7212	26.6264	21.7093	21.7161	20.9311
ENSG00000233956	BTF3P6	0.456379	0.0879587	0	0.369489	0	0.22184	0.232449	0.560513	0.172417	0.116551	0	0	0	0	0	0	0	0	0.0541126	0.422679	0.368395	0	0.362184	0.249376	0	0	0.335612
ENSG00000159140	SON	23.2564	23.4464	21.4535	17.0081	17.004	17.5462	24.7365	23.7679	23.4296	16.8293	18.4431	15.9669	10.5563	10.0321	7.94205	10.2352	10.2621	12.4229	19.4576	18.9193	19.5539	15.3796	16.5111	15.2718	16.528	16.2641	15.4147
ENSG00000159147	DONSON	18.5021	20.7581	20.0633	30.3091	28.7608	31.0639	14.181	13.4123	13.6818	5.38356	5.44304	5.67023	4.8252	4.73019	4.18727	2.71416	3.73255	4.79954	6.60635	6.89125	7.56947	8.19117	8.1331	8.70114	6.46585	7.42246	6.76129
ENSG00000205758	CRYZL1	4.45641	4.89577	5.07121	2.74608	2.76883	2.90321	2.71343	2.90617	2.54426	1.58179	1.44378	1.20071	1.37873	1.57679	1.03135	1.29479	0.996152	1.14657	2.52668	2.60969	2.41483	2.1884	2.21633	2.06491	2.5547	2.40499	2.84675
ENSG00000205726	ITSN1	2.43592	2.38246	2.33898	1.5797	1.8743	1.62754	1.64537	1.60643	1.6167	0.973417	0.972455	0.962071	0.568446	0.608617	0.525773	0.422526	0.483794	0.655056	1.20186	1.2483	1.25583	0.936515	1.10525	0.948396	1.00439	0.919262	0.908657
ENSG00000241837	ATP5PO	18.0319	18.3527	18.4269	19.5717	18.6643	19.0405	18.9173	18.7132	19.3061	11.7235	10.771	13.5701	17.246	17.273	18.9888	21.2039	22.078	15.3312	13.22	12.9934	11.8797	12.0344	11.1745	12.2378	11.9036	11.8349	11.6093
ENSG00000237945	LINC00649	0.0595703	0.0214313	0.0668673	0.034296	0.0323108	0.0328172	0.0505684	0.0478882	0.0960223	0.0851939	0.0710956	0.0762415	0.0766527	0.0566165	0.0683664	0.01187	0.140887	0.0908556	0.0414375	0.0294248	0.0293095	0.0522088	0.0504268	0.0781214	0.0656589	0.0474213	0.0963748
ENSG00000273102	AP000569.1	0.385335	0.742663	1.30807	0.935915	1.89913	1.59211	0.637857	1.85001	0.582308	0.88567	0.86229	0.792602	0.774742	1.69029	1.79657	0.575866	1.03321	0.964207	2.33014	1.47851	2.35507	2.83989	1.83482	2.1582	2.43589	2.17281	2.05441
ENSG00000243927	MRPS6	8.60728	8.17122	8.22825	55.547	51.8126	52.1108	34.8817	34.0791	34.4372	12.1953	11.6282	11.9126	79.5517	67.096	98.3044	33.1735	32.604	26.9196	6.07913	5.27451	5.40836	13.6361	14.3277	14.0951	10.8912	11.5318	11.6892
ENSG00000198743	SLC5A3	10.7458	11.0165	9.38702	29.2281	27.4352	26.0954	19.7791	18.6558	20.4341	32.5793	38.5316	23.5848	41.8047	49.8411	31.3184	8.97481	9.1457	20.3763	9.99684	8.46669	9.20485	16.1644	16.9659	15.5468	9.97671	9.25871	9.51305
ENSG00000272657	AP000317.2	0.355278	0	0.385933	0.623213	0.361316	0.345393	0.0904773	0.277673	0.223702	0	0.198757	0.608981	0.428586	0.292207	0.891927	0.530946	0	0	0.0421251	0	0	0.0353834	0.0704874	0	0	0.117842	0
ENSG00000227456	LINC00310	0.156219	0.294394	0.282831	0.468433	0.217264	0.32062	0.450883	0.255819	0.253561	0.283702	0.233055	0.0952089	0.502543	0.0951753	0.423316	0.207522	0.028641	0.148915	0.189345	0.174539	0.200162	0.103723	0.0964259	0.14227	0.194132	0.122824	0.178703
ENSG00000214955	AP000317.1	0.318261	0.436188	0.307308	0.572594	0.730332	0.446919	0.144089	0.600138	0.391882	0.0722472	0.31653	0	0.568786	0.698031	0.507298	0	0.175048	0.101126	0	0	0	0.0563497	0.224509	0.0386456	0	0.187669	0
ENSG00000225555	AP000320.1	0.140018	0.00830333	0.175499	0	0.0404442	0	0.0548581	0.00962046	0.0651048	0.0440098	0	0.0886167	0.0346479	0.0236228	0	0	0	0.0308009	0.245196	0.296408	0.317957	0.154466	0.102571	0.235412	0.24092	0.104793	0.17425
ENSG00000180509	KCNE1	0.156244	0.112682	0.114975	0.0652887	0.0536237	0.0342992	0.318321	0.265614	0.345281	0.0205945	0	0.0138228	0.0324272	0.0663261	0.0433826	0.030129	0.166329	0.2162	0.0430276	0.0480132	0.0976429	0.0762986	0.0719975	0.0550809	0.401941	0.427971	0.444768
ENSG00000159200	RCAN1	45.9374	48.902	45.443	24.8516	23.2162	23.494	48.3188	49.0647	50.3235	30.5159	34.467	28.2958	15.5298	23.2383	16.6775	21.8453	20.4572	34.5312	21.3335	23.628	20.6727	10.8193	10.8934	11.2082	16.1959	16.2449	16.6412
ENSG00000159212	CLIC6	4.33637	3.96273	3.87738	0.485617	0.683088	0.602245	1.60015	1.40968	1.88714	0.0301342	0.0990182	0.0606772	0	0	0	0	0	0	0.111926	0.0780595	0.0816413	0.0117517	0.0468212	0.048357	0.00717225	0.0130461	0.0108465
ENSG00000234380	LINC01426	0.116061	0.117944	0.0859606	0.125286	0.22121	0.28208	0.0591137	0.131941	0.0850368	0.0215563	0	0.0578735	0	0.0231412	0.0454087	0.031536	0.0348193	0.030173	0.0900741	0.106095	0.0876025	0.117691	0.133973	0.138368	0.138527	0.125988	0.178457
ENSG00000159216	RUNX1	2.84959	2.96902	2.62688	2.38352	2.3405	2.60327	4.17076	3.33714	4.38632	6.41937	7.8942	6.58699	2.92234	2.52161	2.73753	4.1739	4.02636	4.00918	3.85597	3.68366	4.0031	4.27867	5.02768	4.91994	3.71881	4.32799	3.88728
ENSG00000286153	AP000331.1	0.0276241	0.0319443	0.0600153	0.342926	0.0605093	0	0.0844191	0.160383	0.139149	0.0564377	0	0.0378803	0	0	0	0	0	0	0	0	0.0509681	0.0550237	0.0657677	0.0603778	0.053731	0.0488675	0.0203142
ENSG00000234703	AF015262.1	0	0	0	0.0880493	0	0	0	0	0	0	0	0	0.131196	0	0.234026	0.243794	0	0.116628	0.15474	0.259006	0.0752472	0.324939	0.0647313	0.401128	0.277642	0.396803	0.479857
ENSG00000231106	LINC01436	0	0	0	0.0293218	0	0.0792211	0	0	0	0	0	0	0.0873802	0	0	0	0	0	4.50896	5.08892	4.285	4.93436	2.88857	4.18556	5.81171	5.54995	6.39199
ENSG00000185917	SETD4	2.11787	2.33503	2.44017	1.75247	2.01255	1.66153	2.80382	3.16097	2.74549	1.67828	1.75981	1.29194	1.39015	0.956334	1.12817	1.41962	1.62524	1.31373	2.92844	2.82272	3.05639	2.49079	2.53348	2.74847	3.08577	3.16459	3.58439
ENSG00000189089	RIMKLBP1	0.41575	0.339367	0.13283	0.131998	0	0.0713262	0.42351	0.0436888	0.0985521	0.0999296	0.218906	0.0670716	0.0786722	0.0536383	0.0701676	0	0	0.139874	0.0231978	0.1812	0.0225612	0.0584556	0.194083	0	0.0951371	0.0216314	0.251781
ENSG00000230212	AP000688.1	0.0660479	0.339454	0.0956625	0.0950632	0.0826714	0.171227	0.156988	0.19665	0.0221799	0.13494	0.0985332	0.06038	0.141647	0.0965738	0.0631671	0.526429	0.145309	0	0.167067	0.349547	0.223414	0.0877059	0.209663	0.0481201	0.363993	0.331046	0.291421
ENSG00000159228	CBR1	36.1817	40.1293	40.4396	47.5989	47.4988	47.4873	32.6434	33.3352	32.998	24.047	24.1286	26.9266	29.3412	24.6682	34.6035	23.6847	25.3645	17.6769	40.867	40.0804	40.7532	36.8447	32.6973	34.6524	32.6456	31.4378	31.17
ENSG00000233393	AP000688.2	0	0	0	0	0	0.023694	0	0	0	0	0	0	0	0	0	0	0	0	0.0462367	0.0386956	0.011242	0.0582554	0.0773672	0.0133175	0.296285	0.344917	0.3943
ENSG00000226054	MEMO1P1	1.95548	2.24894	1.77598	3.80654	2.56803	4.14495	2.1226	1.11672	1.84086	2.55428	3.87375	3.16505	3.71248	3.86703	3.40313	1.91631	3.38531	2.65855	2.15896	3.3592	2.72076	2.24764	2.49317	2.27717	2.08884	1.36103	2.4517
ENSG00000236830	CBR3-AS1	0.159979	0.258997	0.222442	0.203779	0.118144	0.152417	0.0782231	0.111459	0.0934788	0.0980538	0.0572793	0.0614251	0.195562	0.161403	0.0826206	0.248644	0.131986	0.0457495	0.160854	0.216745	0.183006	0.158054	0.167587	0.195812	0.177367	0.158483	0.169409
ENSG00000159231	CBR3	14.7182	14.3153	15.9262	12.7474	12.8173	13.8927	8.74588	11.3376	7.93117	4.66204	5.10635	5.16303	3.94559	3.37824	4.74665	6.47935	6.30676	4.07849	4.32901	5.07215	6.02589	1.909	1.72037	2.18204	4.02235	3.75919	3.52392
ENSG00000142197	DOP1B	1.85995	1.95154	1.97249	3.46767	3.66573	3.68688	1.98137	1.77397	2.08341	1.35898	1.15693	1.39197	3.8942	3.20126	4.01592	1.22491	1.26921	1.47848	2.02143	1.87526	2.13755	2.09979	2.41673	2.27035	1.35818	1.44438	1.27967
ENSG00000214867	SRSF9P1	0.107421	0.124221	0	0	0	0.313297	0.218853	0	0.108221	0.109734	0	0.147304	0.518346	0.235604	0.154104	0	0.088625	0	0.152843	0.0568509	0.445946	0	0.341	0.176092	0.104471	0.142523	0.0789954
ENSG00000273199	AP000692.2	0.259082	0.174767	0.844311	0.0699185	0.0810725	0.188905	0.857733	0.809958	1.01142	0.52932	0.724706	1.50991	0.10418	0.497207	0.371672	1.16156	0.37406	0.370451	0.614385	0.685574	0.209134	0.412847	0.25701	0.283137	0.566926	0.429675	0.381047
ENSG00000159256	MORC3	3.88262	4.14735	4.37206	7.20755	6.4112	6.34857	6.38517	6.55115	6.78477	3.22198	3.5191	2.26612	2.62948	4.21884	2.21777	0.982557	0.967572	3.35383	5.34735	4.71619	4.70884	5.65249	4.8299	5.38885	4.5623	4.36546	4.38407
ENSG00000228107	AP000692.1	0.382103	0.110465	0.415072	0.412472	0.209245	0.557206	0.0486543	0.3413	0.433067	0.195164	0.641292	0.523969	0	0	0.137039	0	0	0	0.588974	0.353887	0.440626	0.266385	0.227428	0.260987	0.185805	0.168986	0.421485
ENSG00000159259	CHAF1B	11.8295	13.4882	12.5049	13.733	13.9098	15.1061	6.77794	5.81371	6.3156	4.19328	3.56949	4.57354	1.54299	1.32112	1.42419	3.26734	3.22099	2.32864	5.3486	5.79124	5.86042	3.8927	3.45242	3.75462	3.17855	3.15231	2.91203
ENSG00000230479	AP000695.1	0.318775	0.0737258	0.0346281	0.550579	0.0399007	0.0619811	0	0	0.385379	0.130255	0	0.0874259	0.102547	0.34958	0.182923	0	0.157798	0.182322	0.120951	0.0337413	0.558751	0.380976	0.80954	0.38321	0.43403	0.563919	0.328189
ENSG00000233818	AP000695.2	0.169157	0	0.210003	0.234773	0.181484	0.281914	0.369244	0.194263	0.462559	0.246855	0	0.132549	0.466424	0.159002	0.416002	0.288911	0.0797474	0.276423	0.412597	0.409249	0.468155	1.17447	1.61092	0.607404	0.72855	0.748102	0.639742
ENSG00000159261	CLDN14	0.33462	0.46987	0.363493	0.296713	0.284213	0.511201	1.20521	1.20623	0.842781	0.146496	0.106972	0.163878	0.730443	0.812546	0.788634	0.357196	0.453543	0.512636	0.940883	1.0499	0.727643	0.942651	0.569048	0.966463	1.9061	2.13524	2.1092
ENSG00000279365	AP000695.3	0.0150299	0.011587	0	0	0.0282191	0	0.0306209	0.0268499	0.0302837	0	0	0	0.0966996	0.0329646	0	0.179692	0.0496	0	0.0142567	0.0477259	0.110924	0.143701	0.166989	0.0657015	0.10232	0.0398822	0.132632
ENSG00000286517	AP000696.2	0	0	0.114742	0	0	0.205377	0.645595	0	0.266036	0.107902	0	0	0.169897	0	0.303061	0	0.17429	0.302066	1.10213	0.782623	0.682111	0.294555	0.251479	0.288587	0.821815	0.653999	0.621411
ENSG00000159263	SIM2	1.29529	1.00143	1.02001	1.36218	1.24733	1.29172	0.680526	0.954751	0.856247	0.166819	0.116274	0.122145	0.0716358	0.113962	0.0745404	0.0221862	0.0551162	0.0849092	0.225312	0.231777	0.178043	0.100541	0.123707	0.0648963	0.129942	0.157574	0.136465
ENSG00000159267	HLCS	3.60118	2.91534	3.0574	3.06552	3.42131	3.22736	1.50338	1.79203	1.54863	3.71557	3.85973	3.01835	3.52879	3.63261	3.85133	1.76877	1.60163	1.90902	5.30871	5.09503	4.90339	3.44998	3.63109	3.12319	3.08468	2.95867	3.10464
ENSG00000237646	HLCS-IT1	0.0536095	0	0.291176	0	0	0.104236	0	0	0.162026	0	0	0	0	0	0	0	0	0	0.457665	0.453951	0.346194	0.170853	0.170179	0.292935	0.312824	0.616434	0.551926
ENSG00000224790	AP000704.2	0.212919	0.586943	0.427538	0.313421	0.18171	0.288538	0.118305	0.213235	0.162504	0.290004	0.375395	0.230038	0.249069	0.0990582	0.444288	0.385694	0.308741	0.350573	0.514095	0.560005	0.446418	0.709416	0.849987	0.669859	0.778088	1.04437	0.939458
ENSG00000183145	RIPPLY3	0.208642	0.261378	0.198314	0.464527	0.204027	0.354965	0.0531342	0.0698861	0.0919609	0	0	0	0	0	0	0	0.0430337	0	0	0.0138026	0.0120299	0	0	0	0	0	0
ENSG00000185808	PIGP	1.39764	1.4708	1.51434	2.39302	2.02374	2.39616	1.31759	0.921055	1.19811	2.37099	1.91354	2.38461	2.9473	2.09614	2.7627	1.84709	2.32989	1.90082	2.2766	2.45672	2.08155	1.9008	1.76213	2.13209	2.21186	2.14512	2.3568
ENSG00000182670	TTC3	8.8807	9.4509	8.53723	6.87794	6.79179	6.53575	11.4089	11.9554	11.5614	3.00261	3.74598	2.50194	3.35556	3.98989	2.19576	1.7035	2.14111	5.08952	7.58401	7.10259	6.68478	5.43921	5.30537	5.28059	8.96103	8.62867	9.03883
ENSG00000230366	DSCR9	0.0748728	0.173164	0.211466	0.0484943	0.0656022	0.116463	0.167795	0.187257	0.120689	0.0305939	0	0.0410686	0	0.131373	0.0859285	0	0.0494174	0.171292	0.170451	0.206051	0.262475	0.214757	0.237677	0.278203	0.21845	0.397354	0.572623
ENSG00000242553	AP001432.1	0.109487	0.844065	0.535204	0.236378	0.479653	0.691864	0.390357	0.244489	0.386059	0.111844	0.245006	0	0	0.360202	0.157067	0	0	0.156551	1.1424	0.927107	1.56558	0.95957	1.56401	1.376	1.27776	0.532632	1.28823
ENSG00000157538	VPS26C	9.18486	9.7117	9.36564	13.1989	12.619	13.3478	11.096	11.1648	11.1465	5.3338	5.28736	5.59031	9.72751	8.55871	9.87898	9.07467	8.69632	7.16827	11.0058	10.1981	10.9156	14.6726	15.3021	14.6902	14.1684	14.5264	14.409
ENSG00000272948	AP001412.1	0.199346	0.24589	0.346475	0.430381	0.224567	0.0775198	0.690428	0.427343	0.441828	0.488731	0.535308	0.437374	0.128256	0.612108	0.228782	0.714993	0.789432	0.912119	0.491637	0.633004	0.367805	0.254126	0.822649	1.0457	1.08568	0.987411	1.40731
ENSG00000287637	AP001437.2	0	0.00971049	0.0684135	0.054388	0.0394152	0	0.0384929	0.0787558	0.076138	0.0514681	0.0563732	0.0690897	0	0	0	0	0	0.108062	0.0716873	0.0399969	0.10458	0.0802859	0.17993	0.0688267	0.122499	0.133694	0.166729
ENSG00000157540	DYRK1A	2.57405	2.54774	2.39406	3.36996	3.2279	3.14251	2.18436	2.22128	2.05207	1.53422	1.65663	1.40898	1.94694	1.78232	1.40382	0.985543	0.844194	1.29883	2.31551	2.21003	2.27455	2.76952	3.00338	2.73748	1.66339	1.72545	1.74585
ENSG00000184029	DSCR4	0.0277182	0.0961594	0.015055	0	0.026021	0.148209	0	0.0123792	0.139623	0.084945	0.062027	0.228056	0.222917	0	0.0795278	0	0.0228682	0.0396332	0.0394385	0.220041	0.294065	0.176676	0.175978	0.106021	0.175221	0.306463	0.0815337
ENSG00000223608	DSCR4-IT1	0.134277	0.258794	0.145863	0.289898	0	0	0	0.0599691	0.270553	0.274335	0	0	0	0.147252	0.19263	0.802681	0.110781	0.191997	0.509476	0.284255	0.309685	0.320954	0.745936	0.366859	0.979418	0.356306	0.493721
ENSG00000198054	DSCR8	2.56919	3.77646	2.90251	1.99684	1.02906	1.69844	0.977068	2.11126	0.379621	1.88964	3.06627	3.94584	3.52633	3.53122	4.22627	5.11938	4.2958	2.74294	4.38664	3.37206	4.23467	5.94995	5.05652	5.61546	3.43146	4.27225	4.38324
ENSG00000157551	KCNJ15	0	0.01061	0.00299003	0	0.00172265	0	0.00841171	0	0	0.0224943	0.012319	0.0150979	0.0619823	0.0845184	0.134256	0	0.0272508	0.0551002	0.0234983	0	0.0279321	0.0285099	0.0218441	0.0210566	0.0214155	0.0170424	0.0161932
ENSG00000157557	ETS2	2.36793	2.11211	2.28644	2.31534	2.24441	2.40769	2.63936	3.09087	2.73706	3.70432	3.40459	4.00004	2.18954	1.37992	1.75592	2.66689	2.51042	2.30628	0.211591	0.272432	0.205785	0.182285	0.217878	0.331286	0.166877	0.197304	0.22713
ENSG00000235888	AF064858.1	0.00407656	0.0251419	0.00442831	0.15402	0.112257	0.107005	0.0539845	0.0400538	0.0574969	0.0166573	0	0	0.0524557	0.035764	0	0	0.00672651	0	0	0.0043149	0.0188037	0.003248	0	0	0	0.00360575	0
ENSG00000235701	PCBP2P1	0.407915	0.471709	0.316509	0.0629052	0.0364702	0.198283	0.207764	0.208204	0.23483	0.0595281	0.130403	0	0	0.0639048	0.0835978	0	0.048077	0	0.0552758	0.0616806	0.053759	0.0464294	0	0	0.113347	0.103087	0
ENSG00000183527	PSMG1	27.4878	29.5941	27.7185	22.7185	21.6653	20.6916	17.0727	15.7736	16.5515	16.1343	16.8727	20.1346	10.4255	11.3149	10.0196	11.8612	13.1615	13.3534	21.795	21.9682	20.8309	16.4941	16.2086	17.0294	16.737	16.3336	19.6303
ENSG00000185658	BRWD1	3.23295	3.27955	3.39786	5.35595	5.44893	5.55057	4.38617	5.3387	4.67691	1.50143	1.44177	1.19509	1.47581	2.09441	1.02744	0.661966	0.588505	1.4271	2.22085	2.11742	2.14134	2.66637	2.8396	2.87773	2.19168	2.14722	2.15747
ENSG00000255568	BRWD1-AS2	0.553826	0.619091	0.240645	0.328814	0.190635	0.484574	0.338498	0.717295	0.725335	0.2263	0.867533	0.303779	0.712642	0.485875	0.317802	1.15873	0.639686	0.554325	0.735469	0.615516	0.791926	1.03696	0.703229	0.665771	1.4004	0.832768	1.344
ENSG00000205581	HMGN1	31.4816	33.3016	34.3267	31.9298	29.5538	31.3246	18.1856	21.0546	19.5267	18.6404	19.4314	22.545	10.8066	11.8134	9.62217	8.60629	10.4246	12.852	18.5834	18.8483	18.0475	14.7816	12.7339	15.3019	11.8712	11.5308	12.1152
ENSG00000182093	GET1	2.96232	3.16776	2.99958	3.45032	3.59448	3.63912	2.44363	2.41054	2.31049	1.03675	1.13556	1.07541	2.46983	3.27388	2.39192	1.53642	1.37015	1.48886	1.83474	1.67414	1.77527	1.70125	1.57948	1.73932	1.51259	1.45437	1.37151
ENSG00000157578	LCA5L	0.141334	0.135259	0.137647	0.147307	0.216558	0.255851	0.233334	0.37002	0.363332	0.119484	0.0218119	0.160393	0.141101	0.0855127	0.0279661	0.0291334	0.0804164	0.306616	0.360584	0.397207	0.341698	0.555273	0.68845	0.607174	1.09014	0.982847	1.09668
ENSG00000185437	SH3BGR	0.133289	0.220191	0.0620526	0.0822186	0.0238337	0.0555343	0.0775865	0.153072	0.019183	0.155609	0.0852196	0.156665	0.0612538	0.0417625	0	0.341475	0.157094	0	0.361234	0.524017	0.456718	0.151711	0.423113	0.270519	0.518513	0.353685	0.532096
ENSG00000183778	B3GALT5	0	0	0	0	0	0	0.0101257	0	0	0.150282	0.115668	0.130855	0.0575578	0.00872058	0.0456317	0.0831886	0.118092	0.125075	0.324351	0.235678	0.278771	0.353224	0.470157	0.419315	0.661235	0.691063	0.728055
ENSG00000184809	B3GALT5-AS1	0	0	0	0	0	0.00359924	0	0	0	0.0151278	0.0828478	0.0406146	0	0	0.0212446	0.0442628	0.0977422	0.0105874	0.0140472	0	0.0136617	0	0	0.004046	0.0180029	0.0163734	0.0163354
ENSG00000183067	IGSF5	0	0	0.0466761	0	0	0	0	0	0.0108221	0.153628	0.0480767	0.147304	0	0	0	0.128429	0.017725	0.061439	0.570613	0.557139	0.445946	0.290998	0.511499	0.340445	0.585039	0.513081	0.758355
ENSG00000226496	LINC00323	0.143995	0.111009	0.0601613	0	0.0277287	0.032305	0.214382	0.23745	0.167385	0.0678899	0.247866	0.121512	0.0712642	0.097175	0.286022	0	0.146214	0.126703	0.0420268	0.0234482	0.0204368	0.0176504	0.0703229	0.0484197	0.096951	0.0783781	0.114036
ENSG00000182240	BACE2	30.9435	29.3582	29.5712	35.5918	34.3254	35.3497	39.8222	38.3291	40.7117	14.185	13.665	15.1587	22.6583	20.4659	23.194	16.9444	14.8605	14.6567	26.0882	23.9521	25.266	22.1344	19.3471	20.9347	28.6881	29.7463	27.3567
ENSG00000280109	PLAC4	0.0915672	0.0664392	0.175532	0.101752	0.141582	0.120438	0.167349	0.182823	0.170932	0.0220091	0.0120533	0.0295445	0.0173272	0.0354409	0	0.0482975	0.00444383	0	0.0996297	0.122576	0.0919269	0.064373	0.0598443	0.0412049	0.159771	0.107195	0.0911025
ENSG00000183844	FAM3B	0.178474	0.206386	0.145405	0.0642198	0.0651566	0.0506066	0.0227257	0.0730658	0.0224754	0.167124	0.033282	0.0407896	0.191378	0.228341	0.17069	0.0444536	0.0981635	0.0850644	0.211616	0.188909	0.171508	0.420672	0.542945	0.446978	0.122947	0.0855085	0.164058
ENSG00000183486	MX2	4.01565	4.13107	3.95044	2.53042	2.30477	2.33639	4.68868	4.64548	4.4649	5.31729	5.16712	5.94818	3.41096	3.325	3.39422	5.19908	5.89219	5.46303	0.0311708	0.0533333	0.236461	0.0157093	0.0104315	0.0167591	0.00639177	0.0348793	0.0128883
ENSG00000157601	MX1	4.19268	5.26738	4.37859	1.7476	1.88371	1.96253	0.851496	0.81451	0.991903	24.0574	12.1696	12.9122	1.26478	1.58696	1.78214	0.71101	0.812293	0.708623	0.46696	0.664448	0.981446	0.373801	0.393301	0.389954	0.202431	0.192875	0.286697
ENSG00000184012	TMPRSS2	0.112259	0.109319	0.17971	0.051024	0.0369773	0.02872	0.0421307	0.00527748	0.0773812	0.0482848	0	0.0162041	0.0380135	0.0388761	0.0847603	0.0706386	0.0487456	0.0337927	0.207364	0.156346	0.147168	0.0988576	0.0468892	0.0516557	0.0517152	0.0470342	0.0695185
ENSG00000227702	LINC00111	0.693101	0.496164	1.0218	0.855073	0.743611	0.144389	0.958194	2.29947	0.997518	0.101146	0	0	0	0	0	0	0	0	0	0.0524017	0.274031	0	0	0	0	0.0437895	0.0728131
ENSG00000236384	LINC00479	0.471302	0.404864	0.526596	1.11928	0.952304	0.916377	0.836744	1.02237	0.651171	0.522716	0.120533	0.258514	0.0433181	0.0590681	0.193177	0.160992	0.0888765	0.0385084	1.08571	1.14025	0.882002	1.68443	1.21826	1.44217	1.25721	1.09577	1.44576
ENSG00000232401	LINC00112	0.12107	0.011667	0.0164396	0.343069	0.625111	0.323679	0.277493	0.229802	0.0457395	0	0	0	0.0486839	0	0.0434211	0	0	0.0432784	0.114842	0.240279	0.251304	0.434081	0.216184	0.396934	0.147182	0.0669298	0.133549
ENSG00000183421	RIPK4	25.9574	21.8692	23.3077	37.6157	39.2424	39.541	27.9582	25.1673	24.8439	24.8508	19.0661	20.7037	24.4442	21.9673	25.2387	11.6948	14.9709	10.8042	10.8318	9.67853	11.182	7.57908	7.23414	7.8084	4.54291	4.09409	4.1805
ENSG00000141956	PRDM15	0.989459	0.995691	1.04392	1.43438	1.43715	1.39607	1.08374	1.08129	0.94831	1.35066	1.47938	1.42286	2.04219	1.80045	2.11034	1.19081	1.29312	1.21446	1.02369	0.984748	0.949155	0.931369	0.986759	0.866018	0.772809	0.786117	0.808117
ENSG00000227698	AP001619.1	0.127368	0.196382	0.622609	0.343727	0.557985	0.0619118	0.129745	0	0.705739	0	0	0	0.409729	0	0	0	0.210162	0.182118	0.724892	0.674071	0.411251	0.45666	0.808634	0.556773	0.185805	0.45063	0.749307
ENSG00000157617	C2CD2	2.67058	2.73756	2.3449	1.82686	2.05707	1.75621	3.92286	3.64365	3.6957	0.0532958	0.0291875	0.0983717	0.104896	0.092973	0.121624	0.0389847	0.0538044	0.0372997	4.32716	3.81383	3.96175	2.1096	2.1375	2.24146	4.54438	4.72142	4.84858
ENSG00000173276	ZBTB21	2.87421	2.85278	2.58522	1.90199	2.05294	2.45096	3.40624	3.09399	3.68532	3.34728	3.42924	2.03361	2.10137	2.85767	1.79316	1.73081	1.41578	2.96869	5.38905	4.85863	4.89264	4.49001	4.58998	4.37202	7.0809	6.57114	6.76154
ENSG00000237232	ZNF295-AS1	0.0202322	0.0467925	0	0.0327603	0.0443176	0.049173	0.0103049	0.0271076	0.0611485	0.0620032	0.135824	0.0554878	0.195255	0.110936	0.0580491	0.060472	0.150228	0.0578583	0.105552	0.0856602	0.130653	0.11284	0.256901	0.121609	0.0983827	0.071582	0.0446349
ENSG00000160179	ABCG1	0.28834	0.297581	0.28796	0.0251015	0.0261952	0	0.203711	0.108005	0.178041	0.237539	0.291398	0.242339	0.792917	0.714009	0.800605	1.22323	1.38895	1.21026	0.0573483	0.0196902	0.0171614	0.0074108	0.0221446	0.00508245	0.0226147	0.00411354	0.0410399
ENSG00000160180	TFF3	0	0	0	0	0	0	0	0	0	1.14525	1.41802	1.47052	0.627222	0.69491	1.11884	1.60261	1.00538	0.27879	0	0.128985	0.134904	0	0	0.15981	0.0474056	0.0431147	0.0358455
ENSG00000160181	TFF2	0.122174	0	0.0442388	0	0	0.158367	0.16594	0.18188	0.0820562	0.915235	1.09359	1.89873	0.655039	0.357282	0.934764	2.43445	1.34396	0.931693	2.74271	2.62946	2.02877	0.713844	0.711025	0.890119	2.17835	3.49408	2.87502
ENSG00000160183	TMPRSS3	0.0401909	0	0	0	0	0	0	0	0.00578432	0.293258	0.179876	0.204705	0.01847	0.0881494	0.0494201	0.686439	0.625273	0.44332	0.648097	0.559107	0.524378	0.187558	0.118469	0.207063	0.480214	0.441826	0.439111
ENSG00000160188	RSPH1	0	0	0	0	0	0	0.0100687	0.0264863	0	0.121165	0.0442373	0.189757	0.127187	0	0.0567188	0.177259	0.244642	0.367461	0.0937577	0.0418486	0	0	0.0156883	0.0432079	0	0.0349708	0
ENSG00000160190	SLC37A1	0.336416	0.438658	0.424096	0.48869	0.361304	0.359358	0.820777	0.775346	0.954002	0.560037	0.297411	0.523969	1.1223	0.983802	1.3823	1.51448	1.43915	1.0452	0.256076	0.39565	0.27587	0.410332	0.501002	0.381268	0.407962	0.47757	0.32375
ENSG00000160191	PDE9A	0.0862462	0.041556	0.058555	0.00581882	0.0101206	0	0.021964	0.0192591	0.0543053	1.47573	1.37512	1.22703	1.14446	0.82758	0.958881	2.93227	3.08635	2.0502	0.112488	0.0684665	0.0596734	0.00858957	0.0342226	0.0235635	0.0524236	0.1335	0.0872075
ENSG00000225218	AP001628.1	1.09871	0.0770025	0.75951	0.754752	0.750134	0	1.7297	0.713737	1.40878	1.02033	0	0.273934	0	0	0	0	0.659245	0.856912	2.08438	1.90301	1.56646	1.51205	1.26828	1.52819	4.3713	4.8591	5.72924
ENSG00000160193	WDR4	8.95171	7.96714	8.66248	10.1121	10.2613	10.1076	6.87351	7.8008	6.88162	6.24498	6.14216	7.47067	5.45166	5.17631	5.36943	7.76882	7.34247	5.70857	3.98426	4.97414	4.87244	4.81283	4.58755	4.51079	4.37822	4.23022	3.73107
ENSG00000160194	NDUFV3	6.93038	6.44668	7.08467	4.40442	4.80647	4.49897	4.78727	5.56489	4.81143	5.70402	5.46416	6.61058	3.79755	4.05601	4.82941	5.04441	5.4585	4.86489	6.21196	6.19533	5.76407	3.83735	4.00387	3.85069	5.38681	5.44314	5.41994
ENSG00000160199	PKNOX1	2.72303	2.6867	2.71047	4.35475	4.08865	4.5392	2.2031	2.0152	2.50999	2.15969	2.27357	2.49959	3.47264	3.58831	4.10465	2.76878	2.43454	1.99751	2.43767	2.24569	2.4466	2.51182	2.35368	2.36762	1.52211	1.55944	1.42836
ENSG00000160200	CBS	0.557923	0.549774	0.473914	0.280756	0.427933	0.424131	0.21366	0.310998	0.185951	0.0942748	0.16897	0.103543	0.0404839	0.0460028	0.0361074	0.150458	0.0553743	0.0119963	0.413827	0.381854	0.356033	0.23396	0.286302	0.30257	0.452847	0.467514	0.326994
ENSG00000160201	U2AF1	0.0794156	0.0513488	0.0834851	0.0470119	0.0561149	0.0423387	0.013048	0.0846648	0.0335513	0.00523389	0.0229308	0.0421551	0.0329642	0	0.0147003	0.0459418	0.0507249	0.0366301	0.281881	0.311831	0.215063	0.300042	0.341552	0.277165	0.318904	0.242454	0.20346
ENSG00000237989	LINC01679	1.93305	1.47455	1.52515	0.615023	0.490281	0.613232	1.6893	1.60849	1.8142	0	0	0.0558051	0	0	0	0.0608178	0	0	0.0193011	0	0	0	0.0161481	0	0	0.0359957	0.0149634
ENSG00000142178	SIK1	0.109277	0.185338	0.106835	0.106166	0.0786489	0.159355	0.161409	0.297704	0.2422	0	0	0	0	0	0	0	0	0	0.606384	0.636163	0.388123	0.661703	0.867225	0.674739	0.414476	0.604102	0.345548
ENSG00000160207	HSF2BP	0.104383	0.137951	0.145786	0.627783	0.466623	0.565379	0.136711	0.106556	0.165252	0.182794	0.266953	0.327172	0.575638	0.163528	0.299489	0.4457	0.319867	0.597011	0.622366	0.394591	0.44021	0.784143	0.804716	0.847408	0.580092	0.619912	0.416702
ENSG00000160208	RRP1B	14.6244	15.7131	15.1872	15.4287	15.4764	15.6807	21.1408	20.5715	19.3868	14.5853	15.3992	16.1166	10.766	10.2285	8.56522	12.7552	13.348	12.1473	13.4401	13.4777	13.9116	12.3817	11.606	12.1463	12.9469	13.8025	13.252
ENSG00000160209	PDXK	8.8779	8.09515	8.70161	12.9835	13.45	12.8522	6.7967	6.28628	6.90724	8.04617	7.68998	8.72994	9.7786	9.29816	11.1899	7.557	6.27361	5.50821	7.5326	7.7351	7.79329	8.14352	8.46981	8.00724	5.30596	5.99248	5.06122
ENSG00000281420	AP001052.1	0.862626	4.87682	1.87411	1.24158	2.15948	1.95679	1.75745	1.02735	2.31747	0.587465	0	0	4.62497	0	0	0	0.948914	0	1.90925	0.304353	2.12212	1.37459	0.912776	1.25696	0.838936	1.78033	0
ENSG00000287507	AP001053.1	0.338441	0.724759	0.490191	0.690088	0.30595	0.255908	0.727822	0.940493	1.13654	0.0768283	0	0.206265	0.12097	0.412384	0.323679	0	0.372295	0	0.49938	0.358228	0.693825	0.749034	0.656548	0.863016	0.475434	1.09763	0.38715
ENSG00000160213	CSTB	43.2083	40.0186	42.8763	28.0581	25.8019	29.3824	48.6219	47.0411	46.1057	14.3107	12.1783	15.725	14.9819	14.2479	16.6224	23.1479	21.2653	17.1664	27.7964	28.1449	26.3854	26.5999	25.5931	24.2881	25.0167	24.9013	25.1117
ENSG00000160214	RRP1	10.4197	10.1649	9.45654	12.1659	12.8955	12.8901	14.134	14.3673	13.7018	9.71369	7.70234	10.3581	6.67798	6.77076	9.27994	10.4879	10.718	8.5409	11.7638	11.2132	11.4781	13.728	14.6888	13.5387	9.82094	10.7859	11.7989
ENSG00000215458	AATBC	0.0408836	0.022513	0.0317223	0.113485	0.0986917	0.147628	0.0475962	0.0678189	0.035304	0.04773	0.0261394	0.144161	0.263037	0.217767	0.150816	0.10474	0.0674597	0.0668089	0.149581	0.0803658	0.0808205	0.214057	0.648907	0.280842	0.181764	0.185975	0.11167
ENSG00000160216	AGPAT3	6.11865	5.73457	5.59952	9.57683	9.89085	10.353	5.51232	5.43431	4.75067	6.45109	6.20723	6.92911	11.444	10.3374	11.016	8.20787	8.06311	6.19391	4.43349	4.10555	4.54641	5.23232	4.86129	5.21905	3.90264	4.56759	4.07626
ENSG00000160218	TRAPPC10	3.19657	2.91606	2.96266	3.25522	3.64781	3.3693	3.42608	3.42756	3.35236	3.01234	2.89965	3.01807	3.24124	2.52331	3.17105	2.43484	2.67262	2.55439	3.53598	3.37842	3.75098	4.57183	5.10386	4.67257	3.71572	3.77548	3.91665
ENSG00000213440	H2AZP1	0.0720674	0.611146	0.156572	0.311182	0.045103	0.350311	0.220238	0.321859	0.0726042	0	0	0	0.231834	0	0	0	0	0	0.75196	0.228843	0.664843	0.689036	0.57193	0.315035	0.350442	0.0637442	0
ENSG00000241945	PWP2	0.041624	0.0802226	0.0994741	0.0539188	0.0312601	0.048559	0.0296806	0.0632047	0.0125802	1.19907	1.24814	1.22147	1.29883	0.97683	1.09871	1.36851	1.46978	1.16652	1.30688	0.973673	1.15582	1.50564	1.24204	1.08263	0.829858	0.684792	0.642797
ENSG00000160221	GATD3A	0.0179103	0.00276151	0	0	0.0156927	0	0.0109468	0	0.0252612	0.475693	0.288569	0.373312	0.311125	0.21998	0.400821	0.81369	0.792015	0.481454	0.550441	0.640762	0.52212	0.353896	0.358185	0.344489	0.438945	0.462581	0.463614
ENSG00000232124	AP001057.1	0.0134658	0	0	0	0.0337099	0	0	0.084195	0	0.0275114	0.120533	0.0369306	0	0.029534	0.154541	0.0804959	0.111096	0.192542	0	0	0.0372677	0	0.0427459	0.014716	0.117864	0.0119106	0.178244
ENSG00000160223	ICOSLG	0.00914248	0	0.0198627	0	0	0	0.00620875	0	0.00307019	0.0186786	0.0409175	0.00835792	0.0098035	0.00668397	0.0174874	0.0364347	0.020114	0.00871498	0.0433608	0.038708	0.014057	0	0.004837	0.00333044	0	0.00269553	0.00448213
ENSG00000141959	PFKL	16.3063	14.115	15.898	14.8207	16.7558	16.6153	6.82229	6.57179	6.1849	9.42168	7.36502	9.58617	15.1222	14.57	17.5868	9.09369	8.57228	6.36588	9.89214	10.7008	11.3507	11.0405	11.6828	11.0902	7.07475	6.49079	7.52828
ENSG00000160226	CFAP410	1.47427	1.21257	1.29037	0.917365	1.02257	1.2598	0.779593	0.704555	0.780468	1.99523	1.59701	2.12465	2.70358	2.26549	3.30041	2.30147	2.30866	1.78576	2.31587	2.01271	2.27399	2.20336	1.9152	1.91902	1.37899	1.2957	1.56753
ENSG00000184441	AP001062.1	0.496891	0.226816	0.312496	0.0705769	0.196406	0.0635613	0.219783	0.192716	0.131735	0.307225	0.555963	0.466205	0.168258	0.229435	0.206345	0.234499	0.107881	0.149576	0.669784	0.781994	0.717752	0.447989	0.508484	0.378689	0.286132	0.462636	0.49041
ENSG00000142185	TRPM2	0.0721749	0.0229112	0.11991	0.0274982	0.0292278	0.045402	0.0648724	0.0303378	0.042772	2.9665	3.0402	3.88901	1.81647	1.79716	2.71641	6.11642	5.28207	3.70306	4.08356	3.77929	4.05767	4.22156	4.77094	4.41242	4.05467	4.24719	4.00255
ENSG00000230061	TRPM2-AS	0	0	0.040475	0	0	0	0	0	0	0.253748	0.0555861	0.0340625	0.439494	0.245163	0.249444	0.222733	0.368884	0.177589	1.51976	1.55125	2.32593	0.890606	0.985655	0.665085	2.98349	3.46046	2.61215
ENSG00000160233	LRRC3	0.0779241	0.0375461	0.0317429	0	0	0.0142042	0	0	0	0.0696515	0.021797	0.0801417	0.0940029	0.0747724	0.0698674	0.0291135	0.0160723	0.0417827	1.46445	1.36092	1.84211	1.30768	1.29866	1.5169	0.431022	0.495395	0.472756
ENSG00000228709	LINC02575	0.0624268	0	0.0678134	0	0.0781389	0	0.413348	0.167282	0	5.29298	4.3306	4.70825	3.21314	3.90219	6.17936	8.58305	7.82854	4.90939	2.81273	3.73333	3.28266	1.2932	1.98169	2.45603	3.8856	3.42346	3.85622
ENSG00000277352	AP001065.4	0.176264	0	0	0	0	0	0	0	0	0.630206	0.197219	0.36256	0.141756	0.193297	0.379296	0.526837	0.0727109	0.252033	0.45979	0.466424	0.203261	0.315986	0.139884	0.240787	0.257135	0.272837	0.129621
ENSG00000175894	TSPEAR	0.00637979	0	0.0207908	0	0	0	0	0.0683825	0	0.260686	0.228424	0.0874847	0.225755	0.125933	0.146437	0.152549	0.231593	0.255422	1.02877	0.722549	0.941687	0.777713	0.972101	0.843628	1.24092	1.48975	1.32302
ENSG00000235890	TSPEAR-AS1	0	0	0	0.0391455	0	0	0	0.010797	0.0487111	1.62993	1.40658	1.12714	2.44976	1.88233	3.26006	0.794841	1.13688	1.03703	1.5479	1.12591	1.33815	2.6196	3.68366	2.64201	1.81039	1.96727	1.97337
ENSG00000182912	TSPEAR-AS2	0.0376294	0.0290095	0.0204381	0.0101551	0	0.0365824	0.0479147	0	0.0473871	2.59467	2.31566	2.81222	4.26702	3.34252	4.77742	3.43036	2.35943	2.47502	3.93522	4.14226	4.05288	7.45782	9.72035	8.18351	5.62664	5.75805	5.92178
ENSG00000287088	AP001066.1	0	0	0	0	0	0	0	0	0	0.0783462	0.114417	0.0701135	0.0822402	0.0560709	0	0	0.0632751	0.146218	0.315248	0.351776	0.21226	0.397193	0.385481	0.363202	0.484827	0.520087	0.432399
ENSG00000229880	IMMTP1	0	0	0	0	0	0	0	0.0114587	0	0.157257	0	0.175916	0.165073	0.140683	0.0368071	0.0766869	0.254013	0.110059	0	0.0271573	0	0	0	0	0	0.011347	0
ENSG00000184787	UBE2G2	19.169	19.3287	20.0881	10.3271	10.4789	10.3506	12.2199	13.9521	12.5556	14.1134	14.2897	15.3647	5.6892	5.08504	4.75634	11.6599	12.1035	11.0428	25.0244	24.1844	25.1481	18.5166	19.2787	20.4515	24.4527	25.319	27.0233
ENSG00000236519	LINC01424	0.441771	0.298002	0.38991	0.298052	0.36288	0.644219	0.168756	0.394598	0.556327	0.451282	0.49429	0.454343	0.088821	0.181673	0.237658	0.660207	0.455589	0.789589	0.785709	0.905975	0.61132	0.989946	0.613535	0.663834	1.0741	1.0013	1.4213
ENSG00000184900	SUMO3	27.7789	26.2674	27.8329	31.1791	29.1755	31.5745	28.8812	26.0225	26.6107	18.0736	19.3996	25.4332	26.7818	25.687	27.2051	33.0122	30.5175	23.5102	21.8133	22.0799	23.0796	25.1049	24.5427	24.471	19.8516	19.7782	19.34
ENSG00000183255	PTTG1IP	113.287	95.9481	107.754	98.3821	96.0697	100.91	63.6939	61.3782	61.8573	54.2456	54.3545	65.6664	105.633	103.052	113.495	60.6679	67.3029	49.0926	236.905	208.566	213.498	173.257	157.877	162.083	144.099	147.102	139.653
ENSG00000160255	ITGB2	0.0994613	0.102236	0.0585235	0.0313152	0.0363109	0.0322313	0.00844314	0.0148067	0.0167003	0.101603	0.129833	0.170486	0.0533262	0.0727151	0.0951231	0.0990935	0.129925	0.165918	0.15331	0.144755	0.126164	0.0693399	0.0789328	0.0905799	0.145095	0.113633	0.140188
ENSG00000227039	ITGB2-AS1	0.0350287	0.00900152	0.0126837	0.0756256	0	0	0	0	0.117632	0.143131	0.418059	0.224159	0.600981	0.332918	0.469012	0.558387	0.269728	0.133563	0.0443022	0.0617945	0.0754016	0.120939	0.0741303	0.127603	0.113556	0.13426	0.103037
ENSG00000273027	AL844908.2	0.742608	0.333956	0.806684	0.200408	0.309838	0.0601621	0.126078	0.0552758	0.187035	0.885028	1.93875	1.01832	0.995375	0.271456	1.77554	0.369931	0.612668	0.707884	1.52621	1.76856	1.1418	0.887508	0.294668	0.338149	0.481476	0.930527	0.273049
ENSG00000183250	LINC01547	1.11081	0.638937	0.837782	0.590229	0.994162	0.967995	0.551114	0.807121	0.516053	1.01126	0.875802	1.19964	1.51822	1.19922	1.51923	1.51383	1.33905	0.971086	1.33755	1.38897	1.32209	0.981335	0.92265	0.817682	1.32099	1.24215	1.08351
ENSG00000272825	AL844908.1	0.611247	0.302931	0.331994	0.141392	0.081974	0.127337	0.355803	0.584974	0.0439857	0.713607	0.586212	0.598707	0.561807	0.191518	0.501074	1.30497	1.00858	0.374571	1.1596	1.15533	0.604171	0.347864	0.485088	0.286285	0.679384	0.965452	0.449498
ENSG00000160256	FAM207A	11.0003	8.96639	11.2206	12.9282	11.033	13.8175	12.0342	12.6771	13.7043	11.9641	10.5563	14.7778	13.0167	10.8815	16.16	17.7461	14.7288	11.7458	22.0261	20.2093	22.566	20.4127	23.6562	20.7102	20.4275	20.305	21.2328
ENSG00000276529	AP001505.1	1.67073	1.98155	0.83764	0.971126	2.13145	1.062	1.63645	4.30478	1.81265	5.64523	5.46425	5.8157	3.92757	2.25499	3.31862	5.76191	6.36179	6.98296	8.28962	6.18943	8.71424	3.68626	2.95777	4.98597	6.12442	7.67305	6.14309
ENSG00000235374	SSR4P1	0.78834	0.949093	0.680397	0.920943	1.09489	1.19685	0.429029	0.549823	0.369907	0.838407	0.531653	0.829286	0.833759	0.568452	0.83658	0.903777	0.588031	0.494122	1.58776	2.16038	1.99251	1.31645	1.21698	1.39262	1.34433	1.30862	1.38182
ENSG00000197381	ADARB1	3.73361	4.27602	4.065	3.84994	4.48716	4.00426	4.29097	4.0763	4.38927	2.28608	2.43422	2.39287	2.32376	1.84528	2.04005	3.18356	3.33272	3.02976	5.03017	4.86641	5.38867	4.52306	5.07622	4.57249	7.32552	7.37153	7.58274
ENSG00000182586	LINC00334	0.0489749	0.028317	0.0665008	0.158602	0.0153253	0.0476122	0.0748335	0.306216	0.185024	0.0500292	0	0.0671581	0.118161	0.0268537	0.105387	0.0731907	0.0808107	0.140054	0.0696831	0.155515	0.0564759	0.107307	0.0582999	0.120425	0.0833523	0.119126	0.162068
ENSG00000186866	POFUT2	5.08437	4.49621	4.90061	9.07932	8.40333	8.53087	6.91064	7.5951	7.32377	4.67296	4.34675	4.9011	10.326	8.17981	10.9513	3.65766	3.95834	3.93007	6.73443	6.68721	6.95732	10.907	11.4151	10.7467	7.28724	7.26333	7.70643
ENSG00000223768	LINC00205	6.80748	6.99359	7.21223	3.85174	4.69769	4.07182	6.17715	7.0951	6.27098	4.06098	4.08012	4.12951	2.89663	2.50756	2.81934	4.48928	5.08614	4.78674	7.63391	7.52187	6.99359	6.58781	6.79012	6.32483	6.20266	6.19312	6.48977
ENSG00000286262	BX322557.2	0.277144	0.274703	0.129025	0	0.198227	0.0384904	0.040331	0.106093	0.239321	0.0808887	0.35439	0.651499	0.254727	0	0	0	0.195986	0.226444	0.300442	0.167627	0.109574	0.0630897	0.188522	0	0.0385047	0	0.11646
ENSG00000184274	LINC00315	0.159305	0.0283414	0.159739	0.0264565	0.0383463	0.0357399	0.299592	0.142294	0.209874	0.300434	0.274222	0.134432	0.315366	0.0806306	0.140637	0.146507	0.0202201	0.245306	0.0929908	0.129707	0.0791343	0.126926	0.17505	0.147312	0.643557	0.531111	0.41453
ENSG00000273796	BX322562.1	2.13119	2.11242	2.14972	1.69805	1.77839	2.02256	1.70576	1.17843	1.02241	1.65872	0.908402	1.39165	1.30587	1.33551	1.60147	1.51665	0.502366	0.29022	0.240661	0.429675	0.655362	0.606437	0.322156	0.055454	0	0.134647	0
ENSG00000182871	COL18A1	19.8634	18.0902	20.474	21.7145	28.3359	26.3765	14.9067	13.7949	14.9967	12.3134	11.6355	13.1072	23.8241	19.9756	27.5885	8.56471	9.26217	7.94446	2.78508	3.05083	3.26715	2.40635	2.40219	2.09873	1.09902	1.35652	1.48891
ENSG00000183535	COL18A1-AS1	0.0823926	0.0254075	0.098452	0.160094	0.0876604	0.0640801	0.125896	0.191346	0.207516	0	0	0.0225966	0	0	0	0	0	0	0.0312616	0.017442	0.0152019	0	0.0915418	0.0180085	0	0.00728769	0.0727077
ENSG00000173638	SLC19A1	4.5278	3.89104	4.21939	3.62952	4.50347	3.97814	2.13968	2.0346	2.06762	4.03774	3.84421	4.53071	3.12176	2.55075	3.05327	2.43855	2.55865	1.85493	4.47513	4.11133	4.537	2.42049	2.52957	2.50317	1.98119	1.86013	1.72911
ENSG00000233922	LINC01694	0.607629	0.563975	0.673086	0.176927	0.285211	0.240953	0.207681	0.253519	0.298023	0.220516	0.0715649	0.37276	0.192897	0.201658	0.504662	0.191174	0.204481	0.137183	7.3601	6.7489	7.26141	5.65347	6.23075	5.98515	5.69949	5.91199	5.87357
ENSG00000286594	AL133493.2	0	0.045063	0	0	0	0	0	0	0.0196295	0.0398077	0	0	0	0	0	0	0	0	0.443568	0.247482	0.431397	0.357055	0.154628	0.170347	0.322138	0.46532	0.487165
ENSG00000183570	PCBP3	0.00833821	0	0.00452884	0.00450047	0.0208737	0.0283717	0.0127408	0.00372391	0.0462017	0.153319	0.111954	0.068604	0.160939	0.164591	0.20335	0.0498443	0.034396	0.0476899	0.177958	0.15445	0.146152	0.24913	0.383799	0.391832	0.26355	0.24707	0.208479
ENSG00000286886	AJ011931.2	0.00756086	0.0291444	0.00821325	0.0163236	0.0236596	0	0.0462119	0.0337674	0.0304687	0.0154473	0	0	0	0	0	0	0	0	0.164954	0.176064	0.258079	0.307229	0.204011	0.363566	0.235303	0.240755	0.189043
ENSG00000280604	AJ239328.1	0.0118438	0	0	0	0	0.0172714	0	0.0528955	0	0	0	0.0162412	0	0	0.0339817	0	0	0	0.0954936	0.0814859	0.109263	0.0707742	0.0657951	0.0517739	0.120945	0.157139	0.0522582
ENSG00000142156	COL6A1	11.5668	10.8096	11.8428	11.109	12.6129	11.7712	10.5814	10.7242	12.0687	50.833	47.5454	52.6258	142.905	119.098	156.891	57.5131	54.1704	44.0372	4.71814	4.90175	5.29083	3.46767	4.00695	3.24511	2.89307	3.06263	2.41225
ENSG00000224413	AP001476.1	0	0	0	0	0	0	0	0	0	0	0	0	0.0416626	0.0284054	0	0.0774196	0.02137	0	0.110564	0.233042	0.0597391	0.144463	0.26723	0.283073	0.025191	0.0801878	0
ENSG00000142173	COL6A2	1.20079	1.44824	1.26382	1.27318	1.47629	1.54612	1.23951	1.14883	1.50544	27.7711	24.0046	27.6777	99.4203	84.6864	110.676	27.5	24.7713	17.9479	4.05995	4.34397	4.09625	4.2266	5.30263	4.91083	1.91002	1.96371	2.04079
ENSG00000160282	FTCD	0	0.0330209	0	0.0277423	0.0857812	0.00832819	0.191982	0.0994732	0.224389	0.0700078	0	0.0939769	0.192904	0.112732	0.319523	0.153628	0.113082	0.293975	1.73081	1.49612	1.71493	6.53872	7.12477	7.27421	1.61627	1.34874	1.7891
ENSG00000160284	SPATC1L	2.1475	2.27641	2.74369	0.935179	1.79455	1.72002	2.77177	1.86369	2.59374	4.33762	4.04108	4.75188	6.31954	4.8171	6.37156	7.58573	5.77829	4.39659	8.54163	8.58856	9.0727	9.18702	9.2379	9.0142	9.86118	9.45426	9.45743
ENSG00000160285	LSS	11.9758	10.0572	11.454	6.78861	7.2267	8.13261	6.98708	6.24606	6.03844	6.7737	5.98468	7.47491	12.538	11.5675	14.1391	8.72236	8.93609	6.30963	6.67407	6.96035	7.02067	11.7101	12.4411	11.8628	6.64774	6.73132	6.60001
ENSG00000223901	AP001469.1	0.382274	0.255411	0.35989	0.0275105	0.111647	0.322085	0.181724	0.364217	0.308097	0.156201	0	0.0698938	0	0	0.14624	0	0.0420512	0.145759	0.169217	0.188824	0.0470211	0.345186	0.444948	0.139255	0.123925	0.112708	0.0374821
ENSG00000215424	MCM3AP-AS1	0.63619	0.676566	0.697254	0.386299	0.479919	0.441777	0.491834	0.606308	0.583702	0.145064	0.152533	0.210309	0.109637	0.218021	0.244463	0.186756	0.182767	0.235538	0.959073	0.862775	0.906556	0.853102	0.833957	0.881487	0.894932	0.813927	0.793658
ENSG00000160294	MCM3AP	9.64951	9.12226	9.15408	11.0779	11.0152	10.7778	10.6508	9.99008	10.1769	9.48046	9.02607	10.1648	10.8799	9.47942	10.9497	9.49529	9.47278	7.73236	11.622	11.4699	11.111	11.4304	12.1667	11.6507	9.3874	9.88742	9.4366
ENSG00000228137	AP001469.2	0.948888	1.29423	1.11005	0.709135	0.0456812	0.0709605	0.892245	0	0.514745	0	0	0	0	0	0.209423	0	0.120439	0.41747	1.31549	0.772589	1.68342	0.872337	0.810967	0.638147	1.49072	0.710176	2.14705
ENSG00000239415	AP001469.3	0.737607	1.18547	0.638285	0.499333	0.657232	0.267387	0.292909	0.837513	0.453417	0.0766258	0	0.308582	0.120651	0.109679	0.143478	0.0747336	0.185657	0.21451	1.0317	0.635172	1.13026	0.996081	0.575446	0.696791	1.06995	0.851463	0.956132
ENSG00000182362	YBEY	2.92249	3.08117	2.90009	2.37034	2.40245	2.02722	3.37934	3.34416	3.18298	6.32584	5.72679	6.71535	8.79156	7.17205	9.3822	9.82103	10.5568	7.8154	5.66417	6.35393	5.21728	5.21078	5.59139	4.2642	5.82274	6.03625	6.31963
ENSG00000160298	C21orf58	3.66344	3.59224	4.01445	2.87345	3.18101	2.97834	1.54401	1.45433	1.47305	1.28026	1.67794	1.74798	0.740866	1.01024	0.737611	2.01705	2.20937	2.25151	1.36154	2.02952	1.87263	1.1095	1.50466	1.24673	2.93777	2.79503	3.23755
ENSG00000160299	PCNT	3.37707	3.26329	2.93795	4.08895	4.04032	4.02959	3.45006	3.37685	3.59191	2.87772	4.01658	3.90323	3.05222	2.34916	2.40654	2.99669	3.41763	3.51054	2.18272	2.19492	2.29654	1.82171	2.19295	2.02302	2.48762	2.34248	2.31259
ENSG00000160305	DIP2A	2.78914	2.95098	3.00059	2.69366	2.48368	2.53653	2.49132	2.75375	2.77031	1.58523	1.50943	1.39595	1.51093	1.37504	1.4129	1.39766	1.68315	1.71594	2.04509	2.12437	2.31347	2.39205	2.79804	2.53933	2.28594	2.28401	2.42843
ENSG00000160307	S100B	68.3924	69.5069	71.2973	245.187	219.954	227.434	189.595	189.913	196.225	30.1422	27.8651	34.3669	65.461	61.7436	81.9464	75.8502	79.7419	61.4832	289.115	281.673	261.202	176.335	141.652	158.081	306.68	284.316	292.98
ENSG00000160310	PRMT2	12.277	11.9239	11.921	9.7365	8.63954	8.62669	11.1179	11.1466	11.1237	5.1634	5.31197	6.40754	5.93795	5.78938	6.8537	11.9742	11.3181	9.51868	13.6663	13.3673	13.3569	7.1267	6.87572	7.08284	14.9294	14.5616	14.6809
ENSG00000230982	DSTNP1	2.50996	1.935	1.46302	1.71819	1.37928	2.08303	1.49667	1.20299	1.11014	0.750439	1.09594	0.167895	0.590803	0.805612	0.35129	0.365953	0.707094	1.05041	3.13574	3.11029	2.48494	0.829189	1.36033	0.53522	1.78612	1.7869	1.98083
ENSG00000283047	FRG1FP	2.81246	2.4026	1.81657	1.96929	1.5223	1.10846	1.97449	2.41029	2.37393	6.28956	7.65441	6.56675	3.91239	4.08453	3.38041	7.04301	7.71357	7.39072	9.95008	10.1778	9.46669	7.60063	7.54046	7.89164	11.9019	10.3204	12.2416
ENSG00000279973	CU104787.1	0	0	0	0	0	0	0	0	0	38.5707	33.6203	35.5116	29.5709	29.0496	42.5391	35.4517	30.988	26.8529	0.375031	0	0.91185	0	0.156883	0.648118	0.0961281	0.174854	0.43612
ENSG00000288262	CT867976.1	0	0.0242048	0	0.022595	0	0	0	0	0	0.0855279	0	0.0287027	0.101001	0	0.0300276	0	0	0.0299289	0.0198546	0.0221551	0.0772391	0	0.0332224	0.0571869	0.0305348	0.0370279	0.0769624
ENSG00000286406	AC138776.1	0.0811401	0.145957	0.0514157	0.0875892	0.0465493	0.0525883	0.0619909	0.138912	0.129429	0.0138145	0.121048	0.222531	0.0870066	0.0148302	0.0194002	0	0.0223141	0.0580095	0.230898	0.200396	0.205849	0.188557	0.15025	0.206905	0.230159	0.191384	0.218785
ENSG00000283023	FRG1GP	3.42041	2.60853	3.99521	3.57316	2.9923	3.00344	4.19609	5.1248	5.00209	4.0576	6.58415	3.53036	3.90434	3.9526	2.84913	5.27654	3.64118	4.83812	3.41888	3.89289	2.98578	4.13177	6.1294	4.94378	4.64992	4.22903	4.38149
ENSG00000231565	NEK2P2	0	0	0	0	0	0	0	0	0	0.130401	0	0.116699	0	0.0466629	0.0610426	0.127181	0	0	0.20181	0.135117	0.255155	0.0508537	0.135075	0.186007	0.082765	0.131729	0.187747
ENSG00000224435	NF1P6	0	0	0	0	0	0	0	0	0	0.352693	0	0.189379	0.111067	0.113587	0.0990601	0.103195	0.256362	0.0493673	0.0654996	0.182723	0.0318512	0.151297	0.191799	0.0565973	0.251833	0.274846	0.177728
ENSG00000225255	PSLNR	0.0332943	0.30801	0.180836	0	0.0416741	0	0	0	0.100627	0.544178	0.29802	0.365246	0	0.21907	0.286579	0	0.109874	0.0952125	0.284234	0.317168	0.30715	0.106109	0.21138	0.109157	0.3238	0.32394	0.342775
ENSG00000206195	DUXAP8	0.588247	0.618403	0.69098	0.413207	0.30826	0.251736	0.627898	0.812031	0.584121	0.920055	0.793594	0.818228	0.425549	0.611139	0.436074	0.706651	0.761645	1.03831	3.75906	3.1847	3.17555	2.26494	2.33641	2.30385	4.04023	3.66706	3.6097
ENSG00000232775	BMS1P22	0.181086	0.195445	0.0983553	0.117287	0.169997	0.158442	0.110679	0.355847	0.273651	0.0369968	0.0810454	0.0993274	0	0.357452	0.155868	0	0.1494	0.362498	1.3398	0.536684	1.01904	0.678114	0.747292	0.593696	1.32084	0.720772	1.3583
ENSG00000272872	AP000525.1	0.943419	0.885417	0.846592	0.575619	0.051342	0.598154	1.71314	0.293105	1.15706	0.586618	1.10147	1.34994	0.395855	0.359856	0.235375	1.7164	1.15059	1.05571	7.50926	7.4242	7.49241	3.69298	3.25522	4.16888	7.81879	7.18363	7.90295
ENSG00000215270	TOMM40P2	0.407054	0.313809	0.501134	0.205057	0.424587	0.290201	0.193504	0.0242392	0.191373	0.72075	0.607261	0.372123	1.48405	1.07133	1.5572	0.973317	1.29854	1.78489	1.39001	1.14894	0.901245	1.49187	1.50752	1.66076	0.818142	1.20014	1.11753
ENSG00000239435	KCNMB3P1	0	0	0	0	0	0	0	0	0	0	0	0	0	0.0736913	0	0	0	0	0.0318704	0.0355633	0.0309959	0.0267699	0.0799925	0.091796	0.0571833	0.0148592	0.0988316
ENSG00000198445	CCT8L2	0	0	0	0	0	0	0	0	0	0	0	0	0	0	0	0	0	0	0.275265	0.13164	0.216719	0.407373	0.197399	0.317137	0.577888	0.623363	0.711342
ENSG00000240122	FABP5P11	0	0	0	0.232211	0	0.209128	0	0	0	0	0	0	0	0	0	0	0	0	0.544125	0.303587	1.12454	1.19974	1.02429	1.17543	1.74338	2.02954	2.21466
ENSG00000100181	TPTEP1	0	0	0	0	0	0	0	0	0	0.0120499	0.039595	0.0161756	0	0.0194038	0.0084611	0	0.00973195	0.0337332	0.0615403	0.068671	0.0435285	0.0422929	0.102975	0.0354508	0.0946443	0.0730355	0.0737334
ENSG00000283633	AP000547.3	0	0.00714611	0.0100693	0	0	0	0	0	0.0373542	0.0378763	0	0	0.0894573	0.081322	0.0531912	0	0	0	7.15721	8.11407	7.52521	6.38104	4.98758	6.01731	8.6904	9.15823	7.96179
ENSG00000235343	LINC01665	0	0.0444245	0	0.0207349	0.0480855	0	0	0.154414	0	0	0	0	0	0	0	0	0	0	0.327962	0.406626	0.248082	0.198954	0.182925	0.167933	0.560423	0.288828	0.254256
ENSG00000172967	XKR3	0	0	0	0	0	0	0	0	0	0.103241	0.0753866	0.0923921	0.0541861	0.0738875	0.0483284	0.100691	0	0	0.111843	0.017829	0	0.0805234	0.267352	0.220897	0.0327632	0.074494	0.0990948
ENSG00000237438	CECR7	2.60182	2.36065	2.5555	1.88391	1.77637	1.8023	2.15547	1.91858	1.80972	0.992608	1.20165	0.91168	0.678634	0.729086	0.825371	0.764286	0.643442	0.658127	2.03744	2.04347	1.91077	0.876059	0.933479	1.06889	1.54185	1.45883	1.50434
ENSG00000273203	AC006946.2	0.917314	0.668748	0.725686	0.344425	0.318249	0.242334	0.710984	0.721393	0.482163	0.366677	0.713994	0.410182	0.1283	0.0656059	0.0858231	0.298018	0.246784	0.256623	0.794461	0.612118	0.689876	0.428988	0.411469	0.359586	0.533334	0.626167	0.454604
ENSG00000273442	AC006946.3	0.602469	0.464459	0.327226	0	0.188526	0.256246	0.498642	0.97537	0.265543	0.0769299	0.505569	0	0	0	0	0	0	0.107681	0.500041	0.438414	0.451583	0.360012	0.298826	0.205752	0.292962	0.599499	0.609184
ENSG00000177663	IL17RA	3.9537	3.2666	3.06286	3.13209	2.57101	2.43179	3.5397	3.79602	3.7832	4.0356	3.31339	4.54466	3.82067	3.27514	4.15787	3.87945	3.64396	2.77482	1.42542	1.37717	1.3398	1.33032	1.43008	1.41501	1.0846	1.22049	1.08422
ENSG00000183307	TMEM121B	0.106659	0.134158	0.0975678	0.030299	0.0105397	0.00545742	0.0914943	0.085241	0.0565542	0.0114689	0.0251239	0.0307913	0	0.0369365	0.0161063	0.167786	0.0370509	0.19264	0.0212993	0.0356509	0.0258936	0	0	0.0122696	0.0163784	0	0
ENSG00000069998	HDHD5	12.1225	10.6083	12.517	6.64264	7.47132	7.09806	6.06279	6.0837	5.50216	12.3364	10.7116	12.5901	9.14632	7.77907	8.95182	14.8932	12.8847	10.0439	4.01532	4.21809	4.1286	3.35433	3.29532	3.50425	3.28674	3.79521	3.29105
ENSG00000185837	HDHD5-AS1	0.406022	0.417351	0.882111	0.146098	0.0564681	0.131575	0.275733	0.120889	0.545394	0.184339	0	0.494905	0	0	0.388312	0.539361	0.967712	0.387036	0.171171	0.143253	0.249711	0.0359441	0.143209	0.147907	0.614245	0.558646	0.265404
ENSG00000093072	ADA2	0.0163526	0.00252134	0	0.0317742	0.00409368	0.0286157	0	0.0233703	0.0329488	0.00668187	0	0.0179392	0	0	0	0	0	0.0187056	0	0.00692348	0.0150858	0.00781736	0	0.0142967	0.0127228	0.014464	0
ENSG00000099954	CECR2	1.31498	1.32584	1.32785	1.99358	2.22551	2.05778	1.23172	1.24074	1.21016	0.562184	0.686811	0.478921	0.629846	0.510668	0.432705	0.506124	0.37109	0.27239	0.0602336	0.0476091	0.0536991	0.0147565	0.0125985	0.0202405	0.0488905	0.051486	0.0544796
ENSG00000182902	SLC25A18	0.270767	0.255129	0.274522	0.467661	0.22971	0.269083	0.422925	0.580449	0.412206	0.282743	0.134647	0.214527	0.290344	0.277137	0.276221	0.215813	0.268067	0.189278	0.18264	0.159221	0.127671	0.186969	0.267408	0.263028	0.298442	0.319328	0.318586
ENSG00000236754	AC007666.1	0	0.0335904	0.015777	0.0156782	0.00908963	0.240035	0.103564	0.155675	0.0731598	0.0593459	0	0	0	0	0.0833419	0.0868206	0.0239649	0	0.0551066	0.0461188	0.107189	0.0462873	0.0691568	0.0158723	0.0141249	0.218389	0.149527
ENSG00000131100	ATP6V1E1	58.5183	61.7175	61.1768	56.8436	52.8519	56.8636	84.8258	80.8758	83.4354	31.2723	33.1987	35.5705	40.7613	37.7033	44.2287	38.1701	50.9615	43.4877	34.5883	34.0136	32.3357	34.8835	34.5014	34.0197	36.0441	36.2584	37.5915
ENSG00000099968	BCL2L13	8.10679	9.05096	8.5157	12.9342	12.2119	13.1727	12.9548	11.5486	12.1983	11.0519	9.6941	10.3932	18.2384	16.721	19.017	11.6599	13.5482	10.4441	18.0931	16.4261	17.3499	25.2916	26.4301	25.4334	17.9471	17.7686	18.0158
ENSG00000015475	BID	11.7362	11.2937	11.5248	15.7586	15.171	16.6944	13.1424	13.0566	13.2815	5.71648	4.58492	6.72544	6.87941	6.06656	6.90729	7.08078	7.38482	5.74937	4.24529	3.9646	4.3946	4.96365	3.91256	4.35227	2.64021	2.60511	2.81565
ENSG00000243156	MICAL3	1.54357	1.46376	1.34885	1.57041	2.14877	1.80642	1.0362	1.00828	1.07845	1.87351	2.06625	2.08362	1.59533	1.45211	1.87412	1.94097	1.92539	1.81355	3.17857	2.89308	3.17911	1.99785	2.26275	2.01123	2.72729	2.60832	2.85037
ENSG00000093100	AC016026.1	0.164433	0.15719	0.128607	0.0994013	0.164655	0.0895203	0.0402005	0.123374	0.086142	0.0537514	0	0.0180387	0.0634758	0.0577033	0.0566139	0.078636	0.0217057	0.0376186	0.0561506	0.0626568	0.078881	0.089088	0.135714	0.064692	0.127934	0.127989	0.0677155
ENSG00000286990	AC016026.2	0.201076	0.26574	0.24963	0.341091	0.359549	0.502666	0.204829	0.23092	0.289391	0.0586872	0.385681	0.236341	0	0	0	0	0	0	0.735681	0.638497	0.900993	0.114434	0.592706	0.251138	0.726344	0.711414	0.591469
ENSG00000234913	AC016027.2	0.0114186	0.114438	0	0.0123262	0.00714628	0.0444037	0.0116318	0	0.034511	0	0.102209	0	0	0.0250441	0	0	0	0	0.0866497	0.0362587	0.0526701	0.0727822	0.0724949	0.0748729	0.0888404	0.0605992	0.0839702
ENSG00000225335	AC016027.1	0.216525	0.382945	0.442744	0.137491	0.12754	0.185735	0.583852	0.23891	0.577422	1.50927	0.855056	1.74656	0.573621	0.558702	0.621242	1.37048	1.13488	1.34767	1.37729	0.916737	1.09275	0.517547	0.869282	0.849078	1.20154	0.788603	1.23636
ENSG00000215193	PEX26	2.71104	2.72063	2.51456	3.51059	3.0743	3.37424	1.67811	1.77462	1.51656	4.091	4.01055	4.77503	5.33138	4.77178	5.6107	4.38049	3.99999	3.26926	4.47635	4.31108	4.52776	4.42753	4.19253	4.01811	3.39345	3.55608	3.13093
ENSG00000183785	TUBA8	0.0156324	0	0.0169813	0.00843745	0.0782677	0.0531911	0.0557347	0.0698157	0.0393721	0.0479069	0.0349817	0.0428728	0.075432	0.0514291	0.112129	0.140172	0.0773826	0.134113	0.103798	0.041366	0.0648961	0.0124551	0.0620297	0.0512515	0.121625	0.124443	0.137949
ENSG00000280007	AC008079.1	0.046058	0.0398113	0.0272903	0.0286259	0.0436744	0.0203529	0.0241697	0.0785396	0.0660863	0.0313664	0.0312324	0.0191389	0.0134695	0.0122446	0.0200223	0.0250297	0.0115148	0.0718435	0.0304496	0.0325006	0.0399147	0.0378087	0.0376594	0.0457585	0.0475079	0.0629598	0.0636347
ENSG00000184979	USP18	2.94166	3.15366	2.62961	1.7862	1.67801	1.81717	1.59192	1.90223	1.89853	17.7169	8.02271	10.4627	2.02075	2.08341	2.41772	5.67838	6.26957	3.7242	4.73774	4.86507	13.5547	4.00392	3.5504	3.23152	4.94692	5.43421	5.58835
ENSG00000278558	TMEM191B	0.0550878	0.127406	0.134642	0.0594663	0.103429	0.0267775	0.196406	0.036904	0.166494	0.0281369	0	0	0	0.0604112	0.0790276	0	0.0227244	0.039384	0	0.0145772	0.0254101	0	0.0218589	0.0301013	0	0	0
ENSG00000274602	PI4KAP1	0.644818	1.0079	0.861111	0.478946	0.699743	0.379576	0.470042	0.628803	0.631741	0.19338	0.158857	0.0811215	0.304487	0.129748	0.339464	0.247543	0.253793	0.186092	0.263737	0.212896	0.229213	0.183822	0.20657	0.245671	0.161092	0.245929	0.208816
ENSG00000275793	RIMBP3	0.0419656	0.0287577	0.0405214	0.00503345	0.0233457	0.0135993	0.0522486	0.0208246	0.0234878	0.104791	0.0626061	0.0511524	0.0599997	0.0306806	0.0267568	0.0836208	0.0692451	0.0800065	0.0398067	0.00493546	0	0	0	0	0.0136044	0.012373	0.0137158
ENSG00000183628	DGCR6	0	0.00424893	0.011974	0.0178485	0	0	0.00561432	0.00492292	0	0.0225204	0.0493333	0.0151155	0.106379	0	0.0632527	0.0329464	0.0363766	0.0945673	0.067963	0.0816716	0.0508447	0.162476	0.0962259	0.0481854	0.134002	0.141373	0.137802
ENSG00000100033	PRODH	0	0	0	0	0	0	0	0.00579464	0	0.0132541	0	0.008896	0.0104346	0.0213429	0	0.0193902	0.00535224	0.0278282	0.0215378	0.0446334	0.0359088	0	0.0102968	0.00708972	0.0252369	0.0631196	0.0524775
ENSG00000237517	DGCR5	0.0100305	0.019332	0.021792	0	0	0.0146272	0.0153266	0	0.0454735	0.0307394	0	0.0687732	0.0484009	0.0989984	0.0143895	0	0.0165508	0.0143423	0.0237863	0.0318509	0.0231336	0.00799181	0	0.00548091	0.0292652	0.0354883	0
ENSG00000273032	DGCR9	0.00579651	0.0223434	0	0	0.00725542	0	0.0295235	0.150149	0.0350381	0.059213	0.10377	0.0635889	0.111881	0.0635665	0.0997862	0.0693009	0.229548	0.215493	0.00549831	0.0245416	0.0106949	0.00461836	0.0276008	0.0190041	0.0225493	0.0461435	0.034101
ENSG00000241527	CA15P1	0	0	0	0	0	0	0.192252	0	0.0633782	0	0	0	0.202375	0.137978	0.180497	0.564094	0.103804	0.0899521	0.0895101	0	0.116072	0	0.0499253	0.137501	0.0917731	0.13911	0.092525
ENSG00000070413	DGCR2	9.15199	8.10875	8.54035	11.0636	10.0314	10.981	9.33833	8.62382	8.48335	9.41128	8.66025	10.2934	18.707	15.8844	19.9051	15.089	15.361	12.3163	14.3562	13.7726	14.0045	14.7496	15.1468	15.1802	13.8943	14.0427	13.7293
ENSG00000273311	DGCR11	0.925744	1.12008	0.530745	1.51286	1.44038	1.49998	2.1218	1.52745	1.70984	0.367762	0.172633	0.317363	0.744508	0.394801	0.221342	0.691741	0.445527	0.36769	1.2562	1.38815	0.901472	0.911738	0.836712	1.29272	1.20043	1.56942	1.24808
ENSG00000281530	AC004461.3	0.141801	0.0273296	0.50062	0.076536	0.199678	0.275712	0.18056	0.126659	0.0714288	0	0	0.0972246	0	0	0	0	0.0584947	0.101378	0.10088	0.075046	0.294336	0.11298	0.168801	0.193709	0.344768	0.0940684	0.0521389
ENSG00000223461	AC004471.1	0.293471	0.527903	0.531321	0.316796	0.122445	0.475508	0.298948	0.174755	0.295656	0	0	0.134143	0	0.214553	0	0.584771	0.564946	0.139874	0.742329	0.3624	0.406102	2.18234	3.18296	1.60359	0.523254	0.432628	0.647436
ENSG00000272682	AC004471.2	0	0	0	0.0202967	0	0	0	0	0	0.0768283	0.0841502	0.103133	0.181455	0	0	0.112397	0.0620492	0	0.0713401	0.0199016	0.0346913	0.0749034	0.0895293	0.164384	0.0914296	0.0498923	0.110614
ENSG00000100056	ESS2	2.81679	2.66141	2.63743	3.54233	3.46045	3.63739	3.67124	3.50716	3.86013	3.66219	2.84392	3.99265	3.82895	3.3906	4.80281	6.15135	4.93734	3.95981	3.47705	3.88997	3.69662	4.63967	5.01274	4.96469	3.61107	3.94693	3.46629
ENSG00000260924	LINC01311	0.630403	1.0783	0.834597	0.170127	0.505497	0.172368	0.662237	0.615876	0.516017	0.603727	0.440842	0.702372	0.823853	0.518491	0.22609	0.824345	1.00769	1.01406	1.56968	1.83497	1.96278	3.09212	4.69022	3.70302	2.9505	2.82283	3.88253
ENSG00000100075	SLC25A1	63.8399	63.367	63.7021	44.9793	52.9836	52.8433	22.7748	21.4965	24.2025	51.2055	47.609	55.927	73.7543	64.6838	78.8558	71.1659	63.1139	48.9092	59.0158	63.4122	67.3939	53.9732	48.2112	53.7688	30.8702	30.507	30.2435
ENSG00000070371	CLTCL1	1.26588	1.10907	1.17514	1.14638	1.08822	1.0985	0.683697	1.01434	0.821672	2.08868	1.53361	1.73198	3.86267	3.70187	4.59077	2.37003	1.85511	1.6602	1.36999	1.36986	1.46041	1.45308	1.53725	1.47935	1.37433	1.42026	1.41197
ENSG00000286367	AC000072.1	0.0295297	0.0227653	0.288699	0	0	0.200956	0.0902427	0	0.0594993	0	0	0.242961	0	0.129533	0	0	0	0	0.0840318	0.0312562	0.054484	0.235278	0.234349	0.129086	0.258469	0.287312	0.39088
ENSG00000287146	AC000085.1	0	0.0760244	0.107123	0.0709681	0.0411448	0	0.13394	0	0.0993487	0.201475	0.147117	0	0	0	0	0	0	0	0.155902	0.0347933	0.181949	0.261902	0.104347	0.143694	0.191812	0.145375	0.145038
ENSG00000100084	HIRA	4.03261	3.32325	3.10739	3.75984	3.60541	4.09422	2.71835	2.52554	3.10202	4.85673	3.55627	4.2132	4.21767	4.19719	4.54067	3.99791	4.08636	3.23809	4.77359	4.759	5.46728	4.81155	4.68745	4.79056	4.35977	4.53913	4.52859
ENSG00000242259	C22orf39	1.96392	2.15569	2.42288	2.87685	2.73791	3.01738	2.07158	1.93	1.66463	1.63344	1.48634	1.69794	3.11271	2.67977	3.03502	3.48033	3.17291	2.61467	2.46571	2.47367	2.57582	3.69791	3.43603	3.18131	3.26174	3.17321	3.44323
ENSG00000185608	MRPL40	9.1412	10.4312	11.0945	15.2004	12.539	14.5626	13.9603	14.3892	14.9742	20.6886	19.3212	24.1167	26.2374	23.5442	33.1272	32.8213	34.4695	23.3241	25.738	26.3589	26.3415	25.5779	22.8327	25.6002	32.4892	30.6889	28.1461
ENSG00000185065	AC000068.1	0.162899	0.261632	0.162209	0.0439617	0.127437	0.0923806	0.0829699	0.278883	0.218817	0.665625	0.182265	0.40953	0.131008	0.297735	0.194743	0.486891	0.492784	0.194103	0.257532	0.316109	0.68878	0.292027	0.258555	0.281871	0.316851	0.468279	0.379343
ENSG00000070010	UFD1	10.2809	9.5613	9.86682	12.0951	11.265	11.4354	14.5256	14.6054	15.4211	8.01503	7.39121	9.67612	8.16842	8.08176	9.4579	9.96973	10.4692	8.61481	11.0089	11.2136	10.9718	13.842	14.4012	14.1923	13.5853	13.4353	13.983
ENSG00000273212	AC000068.2	0.371304	0.143124	0.201671	0	0.154919	0.0601621	0	0	0.12469	0.252865	0	0.678881	0	0	0	0	0.102111	0.353942	0.234802	0.131004	0.627987	0.49306	0.196445	0	0.180554	0.164211	0
ENSG00000093009	CDC45	8.72735	8.79891	8.24472	15.4575	13.5981	15.3335	9.35764	8.55532	8.92717	7.28452	6.58835	9.62128	2.92128	2.85129	2.35865	8.97126	7.60246	6.42396	8.97656	11.848	12.2047	8.72044	7.95017	8.70193	10.1424	10.9239	12.0345
ENSG00000184113	CLDN5	0.0332069	0.0256001	0.0541083	0.0268847	0.0467603	0.10492	0.0591968	0.0222457	0.00836356	0	0	0	0	0	0	0	0.0684912	0	0.0393733	0.0175742	0.0153172	0.033072	0.0263531	0	0.032295	0.0587436	0.0122098
ENSG00000184702	SEPTIN5	0.0686093	0.15387	0.0271016	0.0336648	0.0195176	0.0303183	0	0.0278559	0.0314183	0.025486	0.0279149	0.0513177	0.0601936	0.0136799	0.071582	0	0.0926251	0.0713468	0.100578	0.250871	0.161112	0.173932	0.227694	0.12951	0.248703	0.187573	0.201815
ENSG00000284874	AC000093.1	0	0.0188012	0.0264921	0.00658154	0.0114472	0	0	0	0	0	0.0272871	0	0.0196133	0.0267445	0.0349861	0.0364464	0.0100602	0.0348711	0.0867494	0.103255	0.168738	0.0922969	0.290313	0.126597	0.0652246	0.0485352	0.0538028
ENSG00000184058	TBX1	0.0874673	0.073561	0.0950145	0	0.0945525	0	0.1053	0.0852298	0.0320432	0.0162455	0	0.0218076	0.0255795	0	0	0	0.0131205	0	0.0377126	0.0252494	0.00733556	0.0253416	0	0	0.0463992	0.112532	0.0818639
ENSG00000185838	GNB1L	1.19341	0.989111	1.19019	1.51689	1.42495	1.26711	1.84634	1.40796	1.64957	1.13172	0.783853	0.983013	1.25786	0.964798	1.46078	1.2661	1.27694	1.22302	1.29428	1.13385	1.26628	1.6226	1.78428	1.71372	1.53299	1.632	1.49762
ENSG00000235776	AC000089.1	0.142156	0.109592	0.270238	0.191818	0.111209	0.1382	0.253415	0.190464	0.214821	0.217824	0.477166	0.584804	1.14325	0.233839	0.509832	1.27467	1.11417	0.508156	0.134842	0.0752334	0.131143	0.141578	0.338445	0.116516	0.207377	0.440082	0.209076
ENSG00000215012	RTL10	3.28059	2.55168	2.83638	2.2314	2.12384	2.3391	1.02727	1.33806	1.31105	2.80408	2.90277	3.64937	2.94794	2.93682	3.39762	3.52693	3.27963	2.78815	6.19983	6.13427	5.72475	5.46765	4.97452	5.4235	4.70435	4.89663	4.42492
ENSG00000184470	TXNRD2	2.71789	2.48866	2.65452	2.99011	2.97181	3.37791	3.23535	3.45081	3.13678	4.44649	3.91485	4.72179	6.07444	6.09809	8.32585	8.23763	6.1857	5.06248	5.00797	5.31269	5.01465	5.53951	5.82893	5.99736	5.13458	4.97992	5.49317
ENSG00000232926	AC000078.1	0.542619	0.611391	0.453415	0.585747	0.444086	0.202893	0.467709	1.11848	0.168203	0.255831	0	0.57237	0.40282	0.640828	0.359274	0.249514	0.344364	0.119365	1.6233	1.76721	1.73278	1.72932	0.993749	0.775461	1.2584	0.849144	0.368336
ENSG00000093010	COMT	20.6663	18.9887	20.8877	20.9812	23.063	24.1422	11.4241	10.3483	10.7495	15.7416	12.8183	15.8638	19.3482	16.3693	22.5255	15.6774	15.1412	11.3221	68.5203	61.5994	62.0604	68.172	60.7989	62.8208	56.7406	56.721	54.5459
ENSG00000099889	ARVCF	0.813188	0.73983	0.707781	0.223545	0.249723	0.333902	0.442481	0.726354	0.437609	0.691386	0.4295	0.623352	1.15362	1.68384	1.76798	1.7512	1.29179	1.4444	0.905503	1.01043	1.16023	0.643882	0.657374	0.761734	1.01682	0.857765	1.18115
ENSG00000183597	TANGO2	2.50599	2.51359	2.50896	2.30209	2.65489	2.29779	1.89791	2.20401	2.04377	2.11559	2.01571	2.77657	3.69022	3.3687	4.21905	2.55425	2.7249	2.23469	3.16943	3.03958	2.94396	2.78794	3.46429	3.17197	2.93508	2.97245	2.96668
ENSG00000236540	AC006547.1	0.401823	0.251693	0.450135	0.46087	0.408652	0.610379	0.434906	0.751478	0.657825	0.282201	0.449593	0.413258	0.282762	0.302949	0.252195	0.750632	0.372952	0.0718188	0.321597	0.345569	0.544455	0.460218	0.338818	0.452854	0.622818	0.755258	0.517111
ENSG00000128191	DGCR8	4.0044	3.71712	3.9145	5.53252	5.48962	5.81866	3.93247	4.44232	4.22241	3.52214	3.86651	4.3118	4.59437	4.34442	4.76763	4.55953	4.46917	4.05086	2.49166	2.59501	2.68896	2.36884	2.72392	2.12218	2.2216	2.36817	2.47828
ENSG00000099899	TRMT2A	10.6912	9.22452	11.7857	10.2975	11.7645	10.9256	14.0516	12.0961	12.8162	13.591	11.7286	14.0189	12.4601	10.8953	13.344	24.7032	21.8344	17.2737	5.96179	6.26395	6.01074	5.07076	5.10788	5.36591	5.95848	6.75642	7.02028
ENSG00000099901	RANBP1	28.6022	28.3489	28.2523	29.2459	28.3046	28.8726	25.0374	25.2343	23.9485	23.0748	23.6331	31.2116	13.4587	13.014	14.903	25.6357	25.275	21.4618	7.91363	8.93494	9.56093	6.65695	5.3593	6.36334	7.65229	7.80439	8.71787
ENSG00000099904	ZDHHC8	7.37606	6.56154	7.70003	5.23428	5.74139	5.16838	3.19177	3.45938	3.25494	8.59477	8.18398	8.49459	11.6988	9.80123	11.5247	5.37341	5.4328	4.30389	3.74679	3.95258	4.17944	3.74466	3.93777	3.5926	2.48774	2.53062	2.93118
ENSG00000234409	CCDC188	0.356056	0.247044	0.425456	0.134524	0.100276	0.190382	0.453377	0.381642	0.46632	1.27302	1.27483	1.12298	1.31721	1.36662	2.24747	2.97981	4.02443	2.39282	0.692364	0.979869	0.476284	0.184396	0.197797	0.13619	0.692555	0.771588	0.654589
ENSG00000236499	LINC00896	0.347807	0.484703	0.30516	0.0144404	0.0586042	0.10404	0.340672	0.585488	0.242583	0.0273304	0.11974	0.0733753	0.301232	0.176038	0.115143	0.319865	0	0.114765	0.190335	0.184071	0.0370225	0.18119	0.106162	0.36548	0.234177	0.331302	0.177071
ENSG00000040608	RTN4R	1.12009	0.73714	1.12771	0.206434	0.193773	0.20362	0.751387	0.463638	0.449537	0.874432	0.978145	0.599396	0.322239	0.539266	0.209021	1.30647	1.14197	0.72917	0.665122	0.74219	0.672074	0.27571	0.260168	0.20899	0.69965	0.362461	0.508946
ENSG00000161132	AC007663.1	0	0	0.0249378	0.0247816	0.0862049	0	0	0.0205056	0.0693838	0.0938048	0.205489	0.125922	0.147701	0.302105	0.395202	0.274465	0.34092	0.196952	0.021776	0.170094	0.0635354	0.0182909	0	0.0501769	0.0223265	0.0203056	0
ENSG00000128185	DGCR6L	19.941	16.1095	20.4164	20.3143	22.2845	24.5403	28.2682	23.955	26.778	23.9564	23.9416	26.1984	35.4928	33.4174	42.8246	63.3848	53.6702	39.0643	13.9542	12.9674	15.1796	11.8541	11.4851	12.9711	14.2837	14.554	14.3656
ENSG00000273343	AC007663.4	0.676703	0.417351	1.27416	0.63309	0.931723	0.438583	0.643378	0.120889	0.772642	0.0921696	0.403814	0.618632	0	0.49473	1.16494	1.3484	0.521075	0.258024	0.213964	0.191005	0	0.43133	0.143209	0.246511	0.263248	0.11971	0.0663511
ENSG00000273139	AC007663.3	0.0612186	0.18878	0.0665008	0.264337	0.268193	0.0595152	0.374167	0.328089	0.431722	0	0.273986	0.335791	0.393869	0.537075	0.175645	2.19572	0.404054	0.700272	0.116139	0.194393	0.0564759	0.438982	0.194333	0.26761	0.178612	0.64978	0.270113
ENSG00000235578	AC007731.3	0.446786	0.295234	0.0693338	0.551196	0.8788	0.682557	0.0650179	0	0.450113	2.60803	1.71395	2.97581	1.64259	1.95984	2.56379	2.28926	1.68507	0.912631	0.0605431	0	0	0	0.101306	0.209258	0	0	0
ENSG00000287446	AC007731.6	0.28415	0.378374	0.224486	0.0557699	0.468834	0.150678	0.184198	0.392248	0.338314	0.89719	0.578055	0.920987	0.581689	0.113312	0.148231	0.463253	0.298365	0.44323	0.0490058	0	0	0	0	0.0282302	0.125612	0	0.0379923
ENSG00000161133	USP41	0.464907	0.22056	0.291359	0.270232	0.223815	0.451972	0.673948	0.28749	0.252199	1.0229	0.720245	1.66735	0.575217	0.392179	0.461731	0.748228	0.295045	0.255674	0	0.075706	0.197949	0.0427401	0.0567619	0.0195412	0.03478	0.0632638	0.0788961
ENSG00000185252	ZNF74	2.69593	2.18018	2.49322	0.875027	1.25687	1.0404	1.07623	0.890816	0.802874	4.54033	3.93359	4.44623	3.75029	3.44586	3.82831	3.34838	3.26116	2.7218	2.12959	2.00038	1.87371	1.58196	1.5974	1.66223	0.969923	1.14798	0.971172
ENSG00000244486	SCARF2	5.69014	4.7676	5.97335	3.70781	4.87288	4.88876	2.54909	2.84024	2.84217	1.59563	1.60503	1.79223	1.66639	1.53815	2.12648	1.33391	1.23609	1.23067	3.0918	3.05359	3.30839	1.5366	1.04987	1.25414	1.65086	1.52963	1.57062
ENSG00000099910	KLHL22	4.60953	4.82548	4.70522	8.49772	9.03739	8.65018	3.61294	3.9407	3.49223	3.08027	2.37827	2.88086	4.57177	4.72972	6.11632	4.65405	3.57866	2.61519	1.50631	1.43886	1.33957	2.08247	1.8634	1.76921	1.58045	2.0987	1.5631
ENSG00000215493	AC007731.2	0.86921	0.618552	0.544737	2.03899	1.57966	0.861276	0.630021	0.627087	0.606243	0.341509	0.299245	0.229217	0.268862	0.0733235	0.335717	0.199845	0.0827444	0.0956038	0.570804	0.583865	0.416356	0.49277	0.769401	0.529759	0.520209	0.724468	0.712953
ENSG00000242876	RN7SL812P	0.408124	0.235975	0	0	0.383133	0.793536	0.311806	0.546815	0.513954	0.41691	0	0	0	0	0	1.21984	0.336711	0	0.483911	1.18796	1.31777	0.894223	0.161944	0.557521	0.198458	0.270742	0.300126
ENSG00000236670	KRT18P5	0.220501	0.288983	0.167669	0	0.496797	0.278675	0.112308	0.0984775	0.133286	0.360397	0	0.181421	0.354665	0.0967234	0.0632649	0.395434	0.109151	0.0630571	0.627472	0.280071	0.325469	0.386504	0.804954	0.168681	0.450335	0.468083	0.551315
ENSG00000099917	MED15	5.16702	4.63707	5.06737	10.8503	12.303	11.7725	6.39554	5.38734	6.41634	7.01339	6.44754	7.2999	15.7303	12.6447	15.754	7.06984	6.2257	5.63428	5.9788	6.18652	6.65266	11.2967	12.992	11.4315	5.44944	5.91004	5.69453
ENSG00000226287	TMEM191A	0.494249	0.405351	0.548319	0.885437	0.605483	0.46005	0.203532	0.441472	0.476741	0.257816	0.0941288	0.374927	1.01486	0.761121	1.05601	0.691486	0.364387	0.210509	0.408973	0.278269	0.504465	0.310007	0.233673	0.344769	0.265906	0.223234	0.154664
ENSG00000241973	PI4KA	5.44278	4.89243	4.98258	9.21041	9.64424	9.25316	6.57647	6.39071	6.60461	6.37827	6.0647	7.49435	11.1668	10.0546	11.9359	9.14466	8.74611	7.11514	2.84533	2.86597	2.89388	4.32857	4.17087	3.96814	3.06531	3.05935	2.67568
ENSG00000099937	SERPIND1	2.08682	1.78859	1.58682	25.4288	21.4956	22.7936	27.735	24.473	31.7209	2.93428	2.58213	3.0636	49.8743	46.8195	64.2412	33.2412	30.0381	23.9411	0.407537	0.519724	0.339732	1.65289	1.48075	1.67689	0.883433	0.618888	0.686057
ENSG00000099940	SNAP29	5.72223	6.16262	5.23021	13.2588	13.019	13.9188	8.41972	8.88005	8.19307	5.70372	5.27722	5.23118	9.8919	9.45715	8.85573	5.07914	5.47441	4.42984	2.34111	2.66743	2.60213	3.45853	3.3302	3.40469	2.27662	2.40287	2.75433
ENSG00000099942	CRKL	18.9973	20.4421	18.7899	26.5415	25.006	26.2862	17.7234	17.9445	17.9523	17.9855	18.4594	19.1744	24.5821	22.9894	23.4078	20.6101	18.7199	15.8181	11.6966	10.5927	11.587	13.5015	13.9979	13.237	10.7433	11.6421	10.7843
ENSG00000237476	LINC01637	1.87281	2.11757	2.07961	0.718812	1.14604	1.2138	0.381552	0.371738	1.00627	0.850278	0.372524	0.342418	0.669404	0.182558	0.358224	0.248784	0.549371	0.595078	0	0	0	0	0	0	0	0	0
ENSG00000183773	AIFM3	0.200284	0.320998	0.263368	0.073964	0.128645	0.169091	0.059059	0.0941562	0.0477889	0.107682	0.235888	0.11564	0.220416	0.242758	0.166344	0.126027	0.0869677	0.18087	0.0149985	0.00557878	0.0097246	0.00839872	0	0.0230399	0.0358812	0.0186476	0.0155036
ENSG00000272829	AC002470.1	0.504472	1.44453	0.782858	0.155591	0.135309	0.350311	0.587301	1.15869	0.217813	0.883428	0.967621	0.988245	0.463668	0.790316	1.65418	1.72322	1.78372	0.618278	0.3418	0.76281	0.664843	0.229679	0.343158	0.787587	0.84106	0.382465	0.953944
ENSG00000099949	LZTR1	1.29319	1.41699	1.51174	1.33929	1.21606	1.23168	1.07326	1.02904	1.07797	1.70326	0.954828	1.45827	2.0906	2.01566	1.9211	1.64812	1.53267	1.37039	0.983823	0.941485	0.887185	1.19772	1.33885	1.17652	0.801211	0.641595	0.719274
ENSG00000184436	THAP7	10.3129	9.91711	10.9234	10.0545	10.4456	9.84327	8.61176	8.94666	7.72003	12.8277	11.904	14.996	9.00159	9.12995	12.908	21.8695	16.5598	12.1304	3.27328	3.96653	4.08651	3.616	3.71943	3.15527	2.81753	3.6907	3.57743
ENSG00000230513	THAP7-AS1	1.55205	1.34698	1.43358	0.451457	0.494395	0.487897	0.814177	0.846733	0.973745	1.02533	0.707103	1.40187	0.538146	0.591124	0.559966	1.7778	1.71752	1.4086	0.80222	0.609899	0.53157	0.303595	0.191764	0.253915	0.831541	0.715172	0.765453
ENSG00000161149	TUBA3FP	0.24147	0.279234	0.204015	0.304106	0.0503742	0.273877	0.53295	0.587143	0.432477	0.109631	0.300196	0.0735828	0	0.117691	0.0384896	0.160385	0.309895	0.11509	0.0508995	0.127794	0.123757	0.0961955	0.0425848	0.0146605	0.130466	0.189851	0.0986511
ENSG00000099957	P2RX6	0.385172	0.375814	0.431482	0.467759	0.463283	0.602639	0.686633	0.76872	1.0368	0.885296	0.78112	0.792267	0.832495	0.60719	0.552558	2.84213	2.50248	1.7727	0.325397	0.490504	0.344228	0.163033	0.171942	0.217044	0.959899	0.947539	1.11529
ENSG00000099960	SLC7A4	0.0464761	0	0.0126216	0	0	0	0.0236718	0.0207566	0.0585279	0	0	0.0318658	0	0.0254837	0	0.138913	0.115032	0.0664544	0.0881705	0.196774	0.139346	0.0277724	0.129093	0.0126978	0.271199	0.246651	0.187977
ENSG00000169635	HIC2	1.22078	1.2377	1.3048	1.54239	1.67053	1.49974	1.81537	1.76361	2.15129	1.94879	1.77437	1.99162	2.85381	2.79804	3.38999	3.47282	3.08953	2.77268	0.677662	0.614918	0.789432	0.850685	1.07162	0.909439	1.11854	1.09368	0.964131
ENSG00000206140	TMEM191C	0.00662169	0	0.0287722	0.014296	0.0663063	0.0836868	0.0269811	0.0709753	0.033355	0.0135285	0	0.0363207	0.149109	0	0.0949931	0.0791665	0.0655565	0.0568086	0.0376863	0.0350442	0.0122174	0.0369308	0.03153	0.0217095	0.0193195	0.0351416	0.0097389
ENSG00000183506	PI4KAP2	0.620827	0.414014	0.616472	0.312472	0.507725	0.362872	0.430663	0.404843	0.372201	0.365731	0.528433	0.386492	0.220543	0.284023	0.349692	0.364289	0.446208	0.392111	0.187867	0.282201	0.224876	0.270081	0.290174	0.199795	0.151871	0.276248	0.257681
ENSG00000185651	UBE2L3	22.4217	22.1001	22.181	28.7996	26.0969	28.064	16.8865	16.0988	15.4527	17.3659	17.7927	19.6094	18.5869	17.8618	18.8334	16.7597	14.9799	13.6385	11.2427	10.3865	10.6947	12.8769	12.8908	11.6641	8.4757	8.12839	8.62877
ENSG00000161179	YDJC	12.4318	10.6475	12.2881	8.72471	9.66963	9.54568	9.09286	9.11831	8.87828	22.7795	19.2485	23.4125	19.8916	17.2995	19.5573	27.844	25.7619	17.683	6.85062	7.4898	7.35136	5.48269	5.77016	6.10133	5.84003	5.05302	7.35188
ENSG00000128228	SDF2L1	31.3698	27.1265	30.9813	46.1663	48.0636	48.7376	30.2302	27.1796	27.1892	17.2445	18.527	20.8633	21.3587	16.5078	24.6028	39.0471	25.282	18.7566	12.9274	16.6446	13.0191	8.90953	7.85039	8.37229	18.4827	16.5007	20.8349
ENSG00000207751	AP000553.1	0.494846	0.923607	0.763877	0.112458	0.179298	0.658316	0.185714	0.209371	0.0524769	0.372473	0.233126	0.428571	0.0837827	0.171368	0.373628	0.467068	0.515695	0.59584	0.074114	0.137836	0.144161	0.103755	0.124014	0.284626	0.177305	0.230366	0.114915
ENSG00000284630	AP000553.5	0.785703	0.792095	0.52523	0.391455	0.756504	0.117514	0	0.0539849	0.487111	0.740879	0	0.49727	0	0.132558	0.346815	0	0.797813	1.3827	0.114659	0	0	0.0963089	0.0959287	0.396302	0.470232	0.213834	0.355563
ENSG00000284651	AP000553.6	3.16296	3.25122	1.71794	1.70718	5.60864	1.02498	4.296	0.470868	2.65543	0	0	0	0	3.46861	0	0	0.869838	0	0.500041	1.11596	0.48632	2.52008	0.836712	0.576105	0	3.73022	2.32597
ENSG00000284654	AP000553.7	1.92994	1.85981	2.35853	0	0.603921	1.40718	1.72022	2.58579	0.972158	1.97149	0	0	0.776055	1.58733	2.07648	0	1.59225	4.13932	0.457665	1.02139	0.66766	0.576629	0	0	0.234618	2.13381	1.06443
ENSG00000272954	AP000553.2	1.32403	0.408292	1.00679	0.428779	0.290023	0.257438	0.539497	0.76872	1.13381	0.135253	0.296287	0.544684	0.425928	0.58079	0.569826	0.791481	0.436942	0.378636	0.0627958	0.560576	0.122146	0.105492	0.105075	0.36174	0.965752	0.585558	0.778931
ENSG00000100023	PPIL2	3.97917	3.49689	3.87091	3.99892	4.62757	4.23292	4.5034	5.21866	4.83151	5.49056	5.43238	5.4769	8.08396	6.70022	9.14837	10.562	10.1856	8.44956	2.69001	2.68739	2.59223	3.29461	3.23447	3.82533	3.38615	3.31276	3.41754
ENSG00000100027	YPEL1	0.279741	0.126583	0.125515	0.0262587	0.087537	0.11233	0.315936	0.342212	0.434989	0.0869714	0.0272171	0.0833917	0.117378	0.280097	0.19193	0.254471	0.411412	0.295645	0.0922955	0.160922	0.0673223	0.106596	0.193046	0.146211	0.378516	0.414181	0.438263
ENSG00000100030	MAPK1	20.257	20.4753	18.6268	43.6545	41.8765	42.2845	30.129	29.8053	28.196	18.853	19.526	20.4433	24.7202	24.8568	22.1272	18.8923	22.1439	21.5012	9.24691	9.13341	9.64345	14.6825	16.1966	15.945	9.94666	10.5092	10.0011
ENSG00000225544	AC245452.1	0	0.223936	0	0.156782	0	0.141197	0	0	0	0	0	0	0.233608	0	0	0	0	0	0.344416	0.153729	0.334965	0.925745	0.461045	1.74595	0.918121	0.513857	0.747635
ENSG00000100034	PPM1F	5.78983	5.47936	5.69785	4.12098	4.05793	4.46019	3.09553	3.22341	3.16946	9.06771	8.53649	10.7562	12.6256	12.0612	13.3332	16.1752	14.1766	10.8284	2.84501	2.46985	2.67585	2.12218	2.39146	2.1893	1.90438	1.98407	2.05831
ENSG00000224086	PPM1F-AS1	0.0826732	0.0822761	0.0555169	0.0584144	0.0479776	0.067221	0.0895755	0.0785443	0.0734457	0.0706335	0.0807287	0.0824494	0.116052	0.0906622	0.0884116	0.134783	0.107891	0.107465	0.0449134	0.0636413	0.0332808	0.0508994	0.0739601	0.0566735	0.0467798	0.0425455	0.0408992
ENSG00000100038	TOP3B	0.034292	0.0264366	0.0232818	0.0601535	0.0429229	0.0708429	0.0742306	0.0459453	0.0259105	0.105091	0.0575531	0.129316	0.151682	0.0282043	0.061493	0.204991	0.106094	0.0490328	0.0284619	0.0136113	0.0434986	0.0102458	0.0884463	0.0234224	0.0125063	0.0113743	0.0189132
ENSG00000279278	AC245060.6	0.158899	0.195478	0.205663	0.0510937	0.110026	0.108463	0.306511	0.238566	0.425752	0.0483507	0.0605242	0.0278164	0.0217517	0.0148302	0	0.02021	0.0390497	0.0483412	0.448968	0.400792	0.533335	0.63032	0.670761	0.598547	1.0949	1.00477	0.964644
ENSG00000274422	AC245060.5	0.043223	0.286567	0.159638	0.158638	0.156895	0.201697	0.193731	0.30886	0.191597	0.0353228	0.0773783	0	0.0278088	0.0189599	0	0	0	0.0247211	0.254196	0.1647	0.295071	0.151526	0.233253	0.226733	0.319473	0.198802	0.27971
ENSG00000234630	AC245060.2	0.434605	0.125643	0	0	0.237996	0.158442	0.221359	0.679344	0	0	0	0	0	0	0	0	0.0896398	0	0.309186	1.15004	1.05246	0.432839	1.29339	0.593696	0.898174	0.912978	1.1186
ENSG00000286129	AC245060.7	0.914472	0.507897	0.779748	0.520114	0.553855	0.564007	1.08179	0.570897	0.871752	0.462058	0.308057	0.404515	0.474479	0.388197	0.479612	0.529021	0.421849	0.646754	1.02599	0.686924	1.01598	0.955804	1.04567	0.870426	0.793729	0.843648	0.723101
ENSG00000272779	AC245060.4	0.584061	1.29208	0.855138	0.246711	0.667492	1.01218	1.57794	0.907293	1.20241	0.830102	0.909212	0.487511	0.32676	0.779741	0.728591	0.607202	0.586617	0.871436	1.10803	1.34393	1.07763	1.47698	2.01527	1.49859	2.1733	1.77443	1.83007
ENSG00000211643	IGLV5-52	0.525769	0.289521	0	0	0	0	0.229535	0.469626	0.227008	0	0	0.205993	0	0	0	0	0	0	0.213738	0.397506	0.623619	0.538593	0.357645	0.656668	0.365236	0.597918	0.441874
ENSG00000275004	ZNF280B	2.16542	2.07019	1.85735	3.02605	2.76745	3.26717	2.32595	2.0443	2.05735	0.0219013	0	0.0587997	0.0517273	0.0352674	0.0615139	0	0.00884414	0.0306559	3.91484	4.06209	4.35628	4.22355	3.87084	4.48106	4.26402	4.70298	4.20962
ENSG00000169548	ZNF280A	1.259	1.53252	1.46841	2.41771	2.51311	2.61543	0.4995	1.1364	0.987998	0.216607	0.355875	0.18173	0.127897	0.145333	0.152095	0.0792217	0	0	1.82277	2.11815	1.77276	2.93541	3.00796	3.1718	0.889319	1.04326	1.16948
ENSG00000185686	PRAME	61.937	60.4228	67.785	119.954	120.31	125.634	47.0855	45.9234	45.0525	45.3536	41.776	48.0407	85.3669	78.6589	95.6452	37.9145	40.6771	33.3241	182.786	177.88	179.758	171.184	156.488	170.605	122.262	121.84	121.73
ENSG00000220891	AC246793.1	0.0549019	0	0.0298196	0.0987759	0.0859001	0.0177914	0.00932111	0	0	0.0186946	0.122858	0	0.0883071	0.0802764	0.0262536	0	0.0301969	0	0.112835	0.135594	0.185711	0.160391	0.0580938	0.0499995	0.151284	0.153777	0.0942053
ENSG00000128266	GNAZ	1.20772	1.12802	0.883031	0.100286	0.121129	0.158054	0.465292	0.463313	0.483567	0.205621	0.207892	0.339718	0.0249047	0.0169799	0	0.416512	0.600394	0.39851	1.31449	1.45861	1.26414	0.684679	0.503802	0.617625	1.58113	1.9379	1.503
ENSG00000100228	RAB36	1.76747	1.54427	1.50586	0.980162	1.271	0.842299	1.10146	1.7397	1.50132	5.18291	4.49805	5.15153	4.7047	4.22618	5.42909	4.47484	3.01933	2.89393	2.36688	2.18628	2.6792	2.42436	2.75033	2.17397	1.92116	2.08445	2.19175
ENSG00000186716	BCR	3.07842	2.75532	2.79302	2.80818	3.045	3.46328	2.85381	3.07184	2.8177	3.87917	3.31161	3.65022	5.59896	5.64946	6.37565	5.75852	5.37132	4.31853	0.776915	0.736404	0.888685	0.572859	0.59091	0.561978	0.746772	0.833536	0.78369
ENSG00000230701	FBXW4P1	0.266994	0.215634	0.124299	0.0686226	0.0238709	0.0741614	0.116562	0.158989	0.320217	0.129877	0.0569019	0.139475	0.204499	0.111541	0.0729567	0.608015	0.125872	0.0363585	0.0241199	0.148031	0.105561	0.0506493	0.221977	0.0694722	0.160743	0.202421	0.205691
ENSG00000133519	ZDHHC8P1	0.0174161	0.0268531	0.0567566	0	0	0	0	0.0544473	0.0263187	0.0177911	0	0	0	0	0	0	0	0	0.107381	0.0460859	0.112468	0.0555051	0.0967504	0.0285497	0.0169378	0.023107	0.0384223
ENSG00000287864	AP000345.3	0	0	0	0	0	0	0	0	0	0	0	0.0807356	0	0.0645656	0.168925	0	0.437168	0.0841848	0.0837711	0.0934777	0.135787	0.164183	0	0	0.257667	0.182268	0.0865926
ENSG00000189269	DRICH1	0	0	0.0237503	0	0	0.23381	0.0445437	0	0.110133	0	0	0.0599626	0.0703337	0.0479531	0.0627304	0.261395	0.144305	0.0625243	0.124434	0.0925683	0	0	0.0694047	0.119469	0.0637901	0.0966935	0.0321563
ENSG00000228315	GUSBP11	0.494976	0.489001	0.509806	0.36017	0.534654	0.417043	0.481806	0.62552	0.465419	0.322107	0.32819	0.211167	0.271279	0.265373	0.273512	0.394517	0.187546	0.241158	0.612106	0.508392	0.409276	0.677735	0.657601	0.540933	0.442159	0.434568	0.49072
ENSG00000234353	AP000346.2	0.408462	0.314894	0.887412	0.13567	0.373618	0.213821	0.0640132	0.16839	0.0316541	0.320966	0	0.0861714	0.202151	0.413477	0.360596	0	0.311068	0.269558	0.596075	0.897943	0.463776	0.725984	0.648313	0.515061	0.488916	0.555827	0.554537
ENSG00000244723	ASLP1	0.178754	0.41342	0.388357	0.289443	0.167809	0.0868903	0.455227	0.319333	0.31515	0.456507	0	0.490244	0.287518	0	0.128218	0	0.147476	0.255594	0.551066	0.473014	0.535945	0.356056	0.49651	0.293027	0.564998	0.355747	0.657261
ENSG00000272578	AP000347.1	0.150209	0.175265	0.10143	0.0788827	0.134659	0.130243	0.144742	0.18131	0.130878	0.0414711	0.054508	0.0334019	0.0652984	0.00890402	0.151423	0.0242682	0.0468908	0.0232192	0.146333	0.214853	0.179769	0.194074	0.128872	0.164155	0.169773	0.165179	0.197038
ENSG00000159496	RGL4	0.078487	0.0605078	0.0131168	0.0260693	0.0528991	0.0352169	0.0430511	0.0539276	0.0364946	0	0	0	0	0	0	0	0	0	0.0629956	0.0639045	0.0724065	0.0817758	0.0862443	0.0395881	0.0645883	0.0640822	0.0799168
ENSG00000187792	ZNF70	0.972132	1.0625	0.944619	0.447212	0.400468	0.498461	0.839855	1.00755	0.789283	1.19838	1.02804	1.28244	0.580587	0.350859	0.435443	0.711078	0.71066	0.586503	3.91804	3.66	3.64025	1.70923	1.83594	2.05754	3.84557	3.75508	3.79462
ENSG00000128218	VPREB3	0.401646	0.30964	0.872604	0.867138	0.879787	0.439279	0.613714	0.269068	0.758694	0	0.224697	0	0.323014	0	0.432143	0.30012	0	0.143574	0.476229	1.00968	0.694743	1.12004	0.557808	0.493804	1.07419	0.888147	0.369202
ENSG00000169314	C22orf15	0.040302	0.0724964	0.0583726	0	0.0336303	0	0.150532	0.0359984	0.0270681	0	0	0.073687	0.0432159	0.0883931	0.0770883	0	0	0	0.101943	0.099536	0.210685	0.0642211	0.277193	0.205538	0.248236	0.166355	0.276614
ENSG00000250479	CHCHD10	34.5826	36.4116	40.4537	7.39713	6.87377	9.37013	20.1257	19.0487	18.033	11.3832	9.45852	12.1191	3.81131	5.33752	5.78799	10.5278	9.29914	8.79082	26.1517	29.8259	27.3543	8.13854	8.03017	9.30841	15.9756	16.3423	14.7879
ENSG00000099953	MMP11	0.680015	0.545552	0.576539	0.489375	0.480944	0.472978	0.259061	0.424687	0.278488	0.271085	0.37115	0.379061	0.924815	1.00643	1.38002	1.09061	0.939607	0.679838	0.330382	0.333553	0.346818	0.110122	0.05265	0.102712	0.333358	0.322745	0.325248
ENSG00000099956	SMARCB1	4.23744	3.98916	4.31678	4.21722	4.04696	4.287	3.09527	2.7264	3.25555	5.4689	4.6564	5.97133	4.97049	5.08894	6.17777	8.56711	7.00902	5.68457	6.08146	6.05683	6.24989	6.17318	6.3566	6.06531	4.95701	4.81152	4.92753
ENSG00000099958	DERL3	0.0599929	0.0809378	0.0651694	0.291425	0.140798	0.0947759	0.198616	0.113872	0.0982146	0	0	0	0	0	0	0	0.0247478	0.0214454	0.163607	0.214314	0.228299	0.167297	0.238053	0.188494	0.568867	0.364817	0.639704
ENSG00000272973	AP000350.5	0.325068	0.537007	0.151336	0	0.0581262	0	0	0	0.280705	0	0	0	0	0	0.266476	0	0.229876	0.1328	0.0880986	0.44238	0.128522	0.110999	0.147414	0.304499	0.587118	0.451825	0.273198
ENSG00000133460	SLC2A11	1.18478	1.17998	1.07482	0.597992	0.637276	0.588357	1.6081	1.61027	1.50329	0.876637	0.931521	0.825501	0.834368	0.611006	0.88198	0.823086	1.53753	1.27284	3.05559	3.11139	3.06037	1.8114	2.01263	2.05065	3.53457	4.08698	4.21501
ENSG00000279467	AP000350.7	0.0177252	0.0355285	0.0115528	0.0267876	0.00665592	0.0137856	0.0252784	0.0284984	0.0107143	0.00724272	0	0.00972246	0.0342121	0	0	0	0.00584947	0	0.020176	0.0187615	0.0196224	0.0367185	0.0337602	0.0309934	0.0310291	0.0344917	0.0312833
ENSG00000244425	RN7SL268P	0.286577	0.294573	0.51884	0	1.25547	0.185735	0.389235	0.511951	1.63603	0.390329	0	0.261984	0	1.04757	0.548155	0.571035	0.788108	0.546353	2.71834	1.61777	1.85063	0.45666	1.97105	2.19229	3.15868	1.60537	1.68594
ENSG00000240972	MIF	0.662922	0.571189	0.550682	0.841896	1.51311	0.530745	0.476679	0.383145	0.785716	1.11538	0.34905	1.28336	1.50533	0.684219	1.3426	1.63175	1.28688	1.89577	0.517851	0.577854	0.719487	1.08743	0.618937	0.894936	0.75849	0.689835	0.860292
ENSG00000218537	MIF-AS1	1.04146	1.15973	1.27798	0.687035	1.20702	0.956235	2.14145	1.53319	2.35103	0.551644	0.172633	0.581832	0.682466	0.296101	0.498018	1.84464	0.731937	1.32369	1.33548	1.38815	1.33442	1.21394	1.19384	0.885234	1.80064	2.33707	2.07068
ENSG00000273295	AP000350.6	0.510046	0.638477	0.504684	0.588745	0.673184	0.638229	0.843652	0.843503	1.00734	0.185713	0.158209	0.180047	0.389886	0.121835	0.173869	0.120751	0.174986	0.245505	0.574821	0.416927	0.568366	0.567321	0.577104	0.320092	0.982256	1.08542	0.861564
ENSG00000225282	AP000350.2	0.19376	0.161823	0.0876996	0.13944	0.0404213	0.0313949	0.0986885	0.0721126	0.195204	0	0.0722651	0.0442832	0	0	0	0	0	0	0.0306321	0.068363	0.148958	0.0900541	0.0768845	0.0705835	0.251252	0.142819	0.166235
ENSG00000133433	GSTT2B	0.854776	0.738845	0.956668	1.78951	1.89666	2.01453	0.422172	0.532137	0.652381	0.687959	0.579633	0.49727	0.416626	0.79535	1.56067	0.774196	0.6411	0.740734	5.30708	4.77051	5.42431	6.52149	6.49575	6.48236	3.92979	3.11587	3.54293
ENSG00000099974	DDTL	2.21327	1.72014	1.34872	1.26258	0.934704	0.612269	0.953157	1.20545	1.57714	0.514681	0.483199	0.641547	0.636738	0.513056	0.619532	0.752957	0.742276	1.02916	3.58436	2.76169	3.15401	2.39424	2.97027	3.00871	4.81248	4.42462	4.76369
ENSG00000272787	AC253536.6	1.0734	0.662012	0.699613	0.324441	0.483684	0.667863	0.218688	1.26559	1.60047	0.263163	0.384324	0.235509	0.138121	0.282511	0	0.769992	0.141693	0.368356	1.22182	1.22705	1.78244	1.471	2.04445	1.8769	4.30097	4.25346	4.35726
ENSG00000099977	DDT	0.606076	0.408835	0.637797	0.38846	0.497843	0.313019	0.713856	0.473688	0.515185	0.116086	0.508596	0.519437	0.243711	0.249241	0.0543413	0.226438	0.312517	0.270814	1.0959	0.741747	0.629013	0.528161	0.811661	0.434666	0.460494	0.586337	0.612832
ENSG00000276950	GSTT4	0	0.0432854	0	0	0.0175697	0.0409387	0.071494	0.0501517	0	0.028678	0.188467	0	0.0451551	0	0	0.167819	0	0	0.545903	0.534869	0.971202	0.659844	0.802055	0.843704	1.36513	1.40297	1.94061
ENSG00000235689	AC253536.4	0.106617	0.0821936	0.115816	0	0	0	0.108607	0	0	0	0	0	0.342976	0	0	0.637335	0.351844	0	1.41585	1.1285	0.688498	2.46345	1.01534	2.09728	1.8664	3.58352	2.50892
ENSG00000099991	CABIN1	8.52059	7.47341	7.56603	6.74288	7.70659	7.13973	6.15605	7.09884	6.71144	7.242	6.32403	7.07698	8.03764	6.76357	8.58684	7.88488	7.84522	6.34743	9.25864	9.47451	10.3249	10.2919	11.156	10.6505	8.97665	9.40859	8.7722
ENSG00000232545	AC253536.3	0.918279	0.865243	1.10835	0.385492	0.478916	0.545556	0.571645	1.68601	1.02791	0.208455	0.228321	0.139913	0.328224	0.335672	0.878226	0	0.673423	0.14589	0.774257	1.13396	1.03539	1.2194	1.4575	1.22655	0.99229	1.35371	0.900377
ENSG00000099994	SUSD2	0.0282015	0.0347861	0.0857778	0.0121772	0.0141198	0.0767672	0.00574559	0.0251901	0.0397762	0.783597	0.883519	1.29938	1.25196	0.69276	1.19753	0.606901	0.800382	0.645188	0.187255	0.179102	0.14049	0.188744	0.125333	0.209576	0.109708	0.309312	0.232275
ENSG00000100014	SPECC1L	2.91496	2.83844	3.04214	3.90035	3.30238	3.34944	3.92547	3.43183	3.23649	2.87638	3.31273	2.76248	1.87788	2.05857	1.70772	2.28077	2.85189	3.09871	4.0896	4.28481	4.87141	3.9914	3.59715	3.98617	5.65868	5.82819	5.71814
ENSG00000128271	ADORA2A	0.0747334	0.0366635	0.044281	0.110009	0.0340156	0.112283	0.0346038	0.0546162	0.0205336	0	0	0.0186328	0.109277	0.0149009	0.0389857	0	0.033631	0.0194288	0.0193333	0.043147	0.00626761	0.0324784	0.0215668	0.0222742	0.0198221	0.0240372	0.0699458
ENSG00000178803	ADORA2A-AS1	0.0141239	0.0217769	0.0306851	0.0304929	0.123751	0.0823852	0.201425	0.075694	0.113832	0.0288559	0.0632118	0.0193677	0.0227176	0.0154887	0.12157	0.0422149	0.13983	0	0.0133973	0.00747482	0.078178	0.0112532	0.044835	0.0540232	0.0618119	0.162405	0.0934775
ENSG00000138867	GUCD1	24.0291	21.2189	22.2926	34.8748	36.127	34.2617	25.0923	21.8618	22.9733	37.2017	33.0534	39.8028	65.5923	62.1455	73.5418	79.8803	62.2895	47.5247	34.0494	33.2712	34.6749	34.875	33.8893	33.6855	37.5815	38.8776	35.1562
ENSG00000100028	SNRPD3	11.7823	11.2196	9.75722	17.296	13.4642	15.6686	14.6398	13.6099	13.3721	8.36574	8.10512	8.59702	7.41674	7.86419	7.97135	6.30414	8.47258	8.23634	11.3694	11.4858	11.0708	7.59695	6.71849	7.36808	8.91943	9.2443	8.31147
ENSG00000178026	LRRC75B	1.86339	1.37882	2.22298	0.781251	0.864232	0.8249	0.584705	0.639016	0.343607	0.27193	0.372307	0.25096	0.428168	0.291923	0.214809	0.149183	0.0686313	0.0475784	0.0552354	0.0440254	0.030697	0.086163	0.0396106	0.0272732	0	0.0147159	0
ENSG00000100031	GGT1	0.0260266	0.0501616	0.0706809	0	0.0162886	0	0.0994216	0.0871779	0.00655512	0	0	0	0.0837252	0.0142708	0	0	0.0107363	0	0	0	0	0.031105	0.0413097	0.0213323	0.0126559	0.0115104	0
ENSG00000184571	PIWIL3	0	0	0	0	0	0	0	0	0	0	0	0	0	0	0	0	0	0	0.0568019	0.0633836	0.0621487	0.065603	0.0475229	0.0327212	0.109196	0.0397249	0.0440363
ENSG00000167037	SGSM1	0.0198443	0	0	0.014281	0	0	0	0	0	0	0	0	0.0106395	0	0	0	0.0272866	0	0.0376469	0.0210045	0.0305115	0.0421624	0.0787425	0.108434	0.0643311	0.0263287	0.0437792
ENSG00000197077	KIAA1671	0.0242431	0.0360444	0.0338592	0.0467322	0.042266	0.0387198	0.0141118	0.0216544	0.0226791	0.566059	0.666506	0.546153	0.512492	0.345616	0.402438	0.3416	0.32859	0.440732	1.43889	1.35268	1.44414	1.16446	1.42097	1.28118	1.18897	1.13649	1.06458
ENSG00000279110	AL022323.3	0.00216971	0	0	0	0.00950532	0	0.00663063	0	0.00218587	0	0	0	0	0	0.00622523	0	0.00358012	0	0.00411619	0.0114828	0.0180146	0.0414892	0.0551005	0.0189693	0.0316519	0.0422208	0.0159556
ENSG00000100053	CRYBB3	0.0332943	0	0	0	0	0	0	0	0	0	0.14901	0.182623	0	0.146047	0	0.199027	0	0.0952125	0.157908	0.281927	0.0614299	0.318326	0.052845	0.181928	0.22666	0.0883473	0.293807
ENSG00000231466	AL022324.2	0.583931	0.196949	0.555026	0.118189	0.159884	0.0709605	0.371769	0.423781	0	0.149126	0.326675	0.200183	0	0	0	0	0	0.208735	1.00393	1.35203	1.51507	0.494324	0.695114	0.47861	0.887336	1.58176	1.23456
ENSG00000100068	LRP5L	0.625574	0.64615	0.593783	0.347482	0.338296	0.436936	0.507325	0.428574	0.660827	0.384666	0.271823	0.49971	0.117228	0.226455	0.261388	0.50829	0.230497	0.138949	2.90935	2.95717	2.32525	2.47277	2.85342	2.52886	2.33907	2.51951	2.54582
ENSG00000272942	AL022324.3	0	0.0587569	0.0413961	0	0	0	0.155277	0	0	0	0	0	0	0	0	0	0	0	0.361475	0.484032	0.457024	0.212537	0.181456	0.5414	0.407676	0.438188	0.504428
ENSG00000272798	AL008721.1	0	0	0	0	0	0	0	0	0	0.0962897	0	0	0	0	0	0	0	0.134779	0.625879	0.648515	0.608705	0.150204	0.448832	0.103012	0.412523	0.41687	0.48522
ENSG00000271138	IGLVIVOR22-1	0	0	0.155783	0	0	0	0	0	0	0.146496	0	0	0	0	0	0	0	0	0.476109	0.834863	0.926091	0.114261	0.569048	0.156724	0.418411	0.443962	0.316379
ENSG00000100058	CRYBB2P1	2.02164	1.74611	1.97983	1.03147	1.04375	1.04505	1.53214	2.07445	1.76038	0.86764	0.633552	0.873525	0.441151	0.436608	0.583846	0.766881	0.55475	0.822289	2.41698	2.64085	2.76284	2.73508	3.2228	3.35511	3.34284	3.13808	3.61095
ENSG00000272977	AL008721.2	0.454981	0.795049	0.593087	0.196457	0.294239	0.294881	0.540719	0.41317	0.313219	0.356328	0.237566	0.187172	0.219545	0.0665263	0.369866	0.271979	0.275271	0.303594	1.2156	1.25211	1.21023	1.29294	1.10729	1.42538	1.5487	1.62986	1.48332
ENSG00000100077	GRK3	0.168211	0.127362	0.130518	0.165368	0.216187	0.195652	0.131573	0.152932	0.121045	0.00613686	0.0403303	0.0247139	0.0386513	0.00658805	0.0172365	0.0179559	0.0198254	0.0429496	2.10274	2.27326	2.28612	2.75462	2.75567	2.48168	2.68465	2.54526	2.92459
ENSG00000133454	MYO18B	0	0.00904045	0	0	0	0	0.0209048	0	0	0.0239584	0	0.0080403	0	0.00642997	0.00841143	0	0.0145122	0	1.0178	1.09849	1.02232	1.06046	1.27963	1.15019	1.49972	1.59735	1.66435
ENSG00000278960	AL022329.3	0	0	0	0	0	0	0	0	0	0	0	0	0	0	0	0	0	0	0.997241	0.941593	0.447636	0.386604	2.69554	0.972177	2.04491	2.86125	3.33037
ENSG00000128203	ASPHD2	2.19624	2.29225	2.27563	1.2857	1.58597	1.25644	1.85002	1.81836	1.39564	2.13998	1.85245	2.45566	1.90214	1.27834	1.93887	2.17129	2.67611	1.73925	2.23549	1.85078	2.06506	2.33538	1.86361	1.62472	1.61016	2.12191	2.02505
ENSG00000100099	HPS4	5.39129	5.36328	5.28861	3.1892	3.41046	3.4882	3.79217	3.83455	3.31419	2.08212	2.00877	2.20847	1.50331	1.3666	1.5832	1.84657	2.54417	2.03101	20.3756	17.8237	19.7995	8.86237	8.21346	8.92722	14.3098	14.2756	13.3656
ENSG00000100104	SRRD	8.04105	7.2966	7.85423	7.75523	6.45555	7.73402	10.0308	10.5381	9.19656	5.39981	3.95278	5.00712	4.79181	3.54169	4.12252	7.05259	6.72105	5.71109	16.0425	14.8876	15.3956	12.2147	11.8527	12.3315	20.4672	21.3779	19.3585
ENSG00000100109	TFIP11	6.40447	5.59543	5.86488	8.20802	8.1606	8.88376	11.3037	11.3429	11.1001	7.83157	7.17171	7.71234	10.1749	8.08576	10.7578	10.9564	11.6478	8.97031	12.2941	11.6677	11.5992	16.1052	16.6567	15.8639	13.1243	12.6497	11.7993
ENSG00000261188	Z95115.1	2.56368	2.17081	2.05442	0.86199	0.613729	1.06231	2.01216	2.31495	1.89121	1.60281	1.56746	1.88263	1.03652	0.952502	1.00486	1.92612	1.57187	2.60405	6.85686	7.17687	6.02252	6.78637	5.22533	7.65494	9.12838	9.24386	10.4463
ENSG00000128294	TPST2	3.14191	2.63171	2.85834	2.57373	2.974	3.12655	3.94302	3.47215	4.15266	1.82562	1.69552	1.96505	2.72882	2.01403	2.65831	2.48619	2.26261	1.41311	3.94897	3.66122	4.03056	4.10767	4.01956	4.11315	3.8766	4.04656	4.51804
ENSG00000213707	HMGB1P10	3.53937	4.52167	3.73491	5.18521	4.24032	3.88329	1.39067	1.62588	1.12066	2.78915	3.16811	3.18941	0.650618	0.776278	0.870427	0.302253	1.41831	1.15676	0.38369	0.749261	1.25942	0.805711	0.561771	0.55257	0.688434	0.536674	0.29746
ENSG00000286326	Z95115.2	0	0.0634727	0	0	0	0	0.0209674	0	0	0	0	0	0	0	0	0.246086	0	0	0.234292	0.217867	0.0569659	0.180396	0.457378	0.269932	0.380342	0.364121	0.151365
ENSG00000100122	CRYBB1	0	0	0	0	0	0	0	0.0882878	0.0497893	0	0	0	0	0	0	0	0	0	0.0937577	0.104621	0.159574	0.610333	0.509871	0.567103	0.24032	0.262281	0.181717
ENSG00000196431	CRYBA4	0	0	0	0.0379842	0.0220219	0	0	0	0	0.07189	0	0	0	0.0771755	0	0	0	0	0.500659	0.819384	0.584306	2.32695	3.07174	3.26863	0.958191	0.591348	0.569274
ENSG00000225783	MIAT	0.0900584	0.0867856	0.0578081	0.0397703	0.0140906	0.00795933	0.0854844	0.0932392	0.0762949	0.0167268	0.0183209	0.0280671	0.0131686	0.00448914	0	0.0734117	0.0168864	0.0234129	0.194149	0.207979	0.130287	0.164708	0.168931	0.183419	0.24285	0.278801	0.313073
ENSG00000244625	MIATNB	0.6011	0.516766	0.581733	0.432584	0.542633	0.580833	0.597475	0.4458	0.68265	0.409361	0.17935	0.40964	0.65628	0.55132	0.679406	0.370215	0.474882	0.416722	2.04918	1.982	2.20805	2.22047	2.51528	2.4246	3.17097	3.33185	3.39698
ENSG00000223704	LINC01422	0.020057	0	0	0.0278372	0.0233119	0.0167134	0.00583754	0.0460678	0	0.00585395	0	0.00785821	0	0.0502748	0.0328838	0	0.00472785	0	0.0434862	0.0333609	0.034363	0.136975	0.209199	0.128384	0.0390124	0.0253437	0.0421415
ENSG00000235271	Z97353.2	0	0	0	0	0	0	0	0	0	0	0	0	0	0	0	0	0	0.0762235	0.0758489	0.0282125	0.0491784	0.12742	0.507668	0.233031	0.181455	0.235758	0.274413
ENSG00000280025	AL008638.6	0	0	0	0	0	0	0	0	0	0	0	0	0	0	0	0	0	0	0.107907	0.0354149	0.0308666	0.0373214	0.0212423	0.0585043	0.0390478	0.0769456	0.0393677
ENSG00000233521	LINC01638	0	0	0	0	0	0	0	0	0	0	0	0	0	0	0	0	0	0	0.127469	0.047413	0.144633	0.44612	0.604328	0.587437	0.435639	0.851846	0.625872
ENSG00000227838	AL121885.2	0.0347578	0	0	0	0	0	0	0	0	0	0	0	0	0	0	0	0	0	4.05528	3.60542	4.64943	3.07395	3.58591	3.15275	4.59725	4.94971	4.90755
ENSG00000169184	MN1	0.0286421	0.0358815	0.0311135	0.0618371	0.0448137	0.0696128	0.105765	0.060761	0.0504969	0.424251	0.272401	0.402581	0.310969	0.149197	0.256807	0.107011	0.0827062	0.0409542	0.0169804	0.0227375	0.00660578	0.0285257	0.0227304	0.0313014	0.0313374	0.0221674	0.0315942
ENSG00000180957	PITPNB	26.2077	26.4598	24.3512	34.7853	30.7441	31.3383	35.2566	33.6265	36.7024	11.3279	13.0906	12.1011	11.9802	12.0877	9.76151	10.8491	9.87229	12.9197	10.6661	9.43466	10.7779	12.059	11.7339	12.4584	11.4486	10.5792	11.7627
ENSG00000235954	TTC28-AS1	0.515242	0.497677	0.555345	0.644926	0.740281	0.658779	0.328803	0.338452	0.468586	0.286719	0.296099	0.30241	0.328917	0.391345	0.379643	0.227706	0.254721	0.29813	0.245319	0.282233	0.216393	0.282731	0.302298	0.31331	0.284667	0.30678	0.297811
ENSG00000100154	TTC28	1.05357	1.18016	1.30832	0.945327	0.901703	0.92358	0.848497	0.870687	0.771114	0.409344	0.382865	0.351923	0.514179	0.424627	0.477972	0.174946	0.174587	0.263952	0.719632	0.660046	0.747652	0.667239	0.70391	0.612598	0.385333	0.444042	0.413874
ENSG00000183765	CHEK2	6.25975	7.56597	7.28852	6.91458	6.16986	6.31347	4.05959	4.73111	4.0851	2.66654	3.23258	3.11034	1.85472	1.58415	1.23612	2.53756	2.66585	1.84809	1.56857	1.67655	1.87622	1.1459	1.16652	1.57868	1.27549	1.3786	1.23935
ENSG00000100209	HSCB	6.10839	5.82603	6.57165	5.89645	6.21221	6.64266	5.9033	5.3337	7.19925	5.03991	3.94302	5.85267	3.84185	4.16519	4.54998	5.03249	4.26424	3.86318	3.32421	3.52288	2.83564	3.18217	2.17522	3.08101	3.17976	2.28585	2.7067
ENSG00000159873	CCDC117	14.7597	14.0826	13.0883	11.4435	11.6588	12.2508	23.4947	22.1706	24.1773	8.20088	9.98376	8.1392	5.12275	6.58122	5.19201	8.85064	8.29543	11.9494	5.09334	5.30043	5.2389	5.12231	4.55375	5.10584	6.06687	7.11251	6.48434
ENSG00000100219	XBP1	36.7208	38.6876	36.2946	34.6668	33.8251	35.0868	42.9032	37.8968	42.2603	33.9581	28.4007	37.6434	30.5147	25.4235	30.4528	29.8413	27.8756	20.5667	26.4226	28.6483	23.5814	26.1488	27.4407	25.8083	25.7466	26.1269	23.63
ENSG00000226471	Z93930.2	0.348571	0.134361	0.294504	0.125425	0.218151	0.207089	0.374804	0.0172972	0.585279	0.118692	0.173338	0	0	0	0	0.115761	0.255626	0.0553787	0.0183689	0.0614918	0.0714593	0.123433	0.307364	0.190467	0.225999	0.222671	0.284813
ENSG00000272858	Z93930.3	0.228037	0.2637	0.247713	0.164108	0.0713579	0.110846	0.34844	0.678956	0.344603	0.0776489	0	0.104234	0.122262	0.0833578	0.109045	0	0.125424	0.108687	0.144204	0.24137	0.105185	0.0908442	0.180971	0	0.0739249	0.437018	0.0558979
ENSG00000183579	ZNRF3	3.11997	2.85115	3.27414	2.33909	2.29419	2.51443	1.87124	1.74266	1.97373	2.71281	2.80729	2.44636	2.72535	2.21546	2.61771	2.02089	1.86836	1.70058	1.92404	1.95297	2.08918	1.61287	2.10752	1.67811	1.38642	1.47709	1.42574
ENSG00000177993	ZNRF3-AS1	0	0.0707926	0.0712509	0.0283218	0.12315	0.204052	0.133631	0.105457	0.264319	0.0268014	0	0.0359776	0.0844004	0.0575437	0.0752765	0.0784186	0.15152	0.0750292	0.0373302	0.0694262	0.024204	0.135875	0.166571	0.0860175	0.0765481	0.0580161	0.0578814
ENSG00000183762	KREMEN1	12.747	13.5053	12.5638	8.94101	9.02062	9.6273	10.3167	9.59764	8.96635	1.56024	1.48533	1.50721	3.8687	3.59253	4.29006	3.51984	2.96772	2.62273	3.9503	3.52416	4.19088	3.36074	3.38146	3.25643	3.69965	4.03394	3.64773
ENSG00000186998	EMID1	0.240448	0.411425	0.344012	0.234236	0.267933	0.296473	0.316624	0.413829	0.212697	0.167743	0.131235	0.176923	0.245255	0.218664	0.134611	0.175287	0.24192	0.117397	0.105695	0.0310373	0.0649228	0.023363	0.00930829	0.0512726	0.0285176	0.0518726	0.0172507
ENSG00000100263	RHBDD3	8.97597	8.73581	9.50283	6.59288	6.37845	6.18684	4.84751	4.98866	5.21517	8.15041	7.18424	8.62249	6.75274	5.43728	6.81307	5.2805	5.25037	4.07441	4.36072	3.95111	4.81063	2.89091	2.39707	2.8961	2.83592	2.85647	2.30502
ENSG00000237015	AL031186.1	2.0703	2.28007	1.20479	0.957793	2.5451	0.215646	1.58171	2.24549	1.93674	0.755312	0	1.01391	0.713567	0.648675	0.424286	0.883991	0.976026	1.69157	0.490949	0.313049	0.204633	0.589111	0.586785	0.242413	0.359544	0.653999	1.08747
ENSG00000182944	EWSR1	23.1019	24.5789	24.11	14.0612	13.7974	13.8185	26.1139	26.4242	27.7455	25.8015	24.5405	28.5717	7.04146	6.85055	7.05541	22.4452	25.8647	21.4987	17.8733	18.5408	18.273	7.71401	7.74919	8.04405	15.5691	16.3836	16.2426
ENSG00000185340	GAS2L1	7.14684	5.91618	6.77667	5.61643	5.55025	5.62014	2.73737	2.45133	2.82242	6.89186	6.39718	7.16075	12.323	11.4253	13.8343	3.8735	4.32919	3.76058	1.66316	1.96346	2.25047	1.53365	1.84521	1.90226	1.51986	1.59019	1.51362
ENSG00000100276	RASL10A	0.0652605	0.0503111	0.0425349	0.056358	0.163372	0.139578	0.0797743	0.0466334	0.210389	0.453326	0.350491	0.46535	0.209937	0.114507	0.112345	0	0.107683	0.223952	0.123807	0.110522	0.0602047	0.114392	0.186447	0.171167	0.076162	0.0461788	0.134375
ENSG00000273216	AC002059.1	0.358071	0	0.194484	0.579796	0.112048	0	0.0607924	0	0.120246	0.609633	0.267093	0.327343	0.38396	0.130891	0.684906	1.07024	0.196944	0	0.283042	0.0631677	0.275276	0.0950975	0.189444	0.130439	0	0.158358	0.438863
ENSG00000100280	AP1B1	19.623	18.6445	19.0617	25.0598	25.9614	25.7475	19.3938	17.8	19.4277	29.1704	25.4769	30.9335	44.8539	40.1122	49.9091	43.6751	41.9044	30.632	8.79852	8.17719	8.55319	11.1598	11.5897	10.9284	7.49275	8.23814	7.58736
ENSG00000285697	AC002059.3	0.138188	0.359547	0.168875	0.0186464	0.108105	0.167928	0.228746	0.123431	0.156619	0.494069	0.695771	0.378987	0.666804	0.416738	0.14868	0.309772	0.313522	0.691561	0.147464	0.1097	0.127482	0.068813	0.0548331	0.0188772	0	0.0763925	0.254051
ENSG00000100285	NEFH	0.0525076	0	0.00814832	0.0161946	0.0516396	0.00729238	0.076411	0.0067001	0.0453417	0.0613007	0.100714	0.0617165	0.144782	0.0493557	0.0215217	0	0.0495085	0	0.00711521	0.00793965	0.0276799	0.0239059	0.0238116	0.0163951	0	0.0132696	0.0110323
ENSG00000100296	THOC5	7.44729	7.75259	7.83082	11.932	12.2638	11.1534	10.8034	10.5542	10.517	12.8233	12.7597	14.0029	17.0641	15.5493	19.8226	21.0604	20.1348	14.8801	8.62028	8.35697	8.32374	10.5602	11.0863	10.4449	11.2244	11.4229	10.3898
ENSG00000184117	NIPSNAP1	32.1789	31.7893	32.2291	16.0496	17.0452	17.2282	17.7798	19.409	19.1031	22.9283	18.7923	20.8592	35.9176	31.3745	37.6477	43.0127	38.9879	29.8828	17.0631	17.717	16.9822	13.7925	12.1022	13.5055	15.0165	14.4085	14.4003
ENSG00000186575	NF2	2.93447	2.37804	2.89902	5.46241	5.29746	5.26012	4.55447	4.18966	3.86805	8.97719	9.99648	11.4171	10.1089	10.5832	11.1044	12.6153	10.5291	9.00847	3.19994	3.1631	3.44608	6.42192	7.63432	6.52327	3.96247	4.16925	4.04402
ENSG00000100314	CABP7	0.110998	0.0987359	0.0834751	0.0460846	0.128247	0.0913078	0.0782789	0.099145	0.0860187	0	0.0764267	0.0702501	0.0824006	0.0374535	0.0489952	0.357282	0.154974	0.0976685	0.0890895	0.0542249	0.0157536	0.0748315	0.027104	0.0279931	0.0249114	0.0528653	0.0125578
ENSG00000100319	ZMAT5	3.16691	2.57862	3.91368	4.41732	4.08647	4.32415	4.57624	3.35317	4.03294	3.017	2.38881	3.29363	4.26394	4.38996	6.25324	5.05187	4.97602	2.92555	2.15174	2.49522	1.9778	2.87053	3.00746	2.7221	2.5522	2.2189	2.09338
ENSG00000287967	AC004882.4	0.183183	0.141221	0.636765	0.079097	0.114644	0.213703	0.335884	0.0981733	0.295276	0.224552	0	0.200956	0.471426	0.0803539	0	0.438014	0.241808	0.419082	0.0347519	0.0387786	0.135193	0.0583803	0.1163	0.0800764	0.106891	0.0324054	0.107767
ENSG00000184076	UQCR10	39.065	41.1679	39.613	49.9231	42.6663	49.2466	39.0209	40.8916	38.9735	24.0987	22.7366	26.9847	37.1933	32.6583	41.382	46.5999	43.069	30.5588	13.9304	15.8844	14.1407	17.2374	12.095	15.7303	13.7998	13.5321	14.4711
ENSG00000100325	ASCC2	12.0701	10.6263	11.267	7.85396	8.60022	7.64564	15.4656	14.9979	15.9997	14.4887	13.0344	16.0035	11.1445	9.35083	11.433	21.5578	20.6014	15.9055	10.0429	10.077	10.2232	6.17805	6.55834	6.31386	9.17717	9.41131	8.907
ENSG00000100330	MTMR3	0.480632	0.572439	0.522103	0.87922	0.790727	0.559591	0.498398	0.488435	0.368233	0.452759	0.412184	0.457804	0.870286	0.725915	0.743176	0.361292	0.531875	0.403288	0.496856	0.484362	0.318608	0.401287	0.433963	0.393156	0.305091	0.264747	0.368262
ENSG00000279159	AC003681.1	0.0358093	0.0485337	0.0464279	0.0536188	0.0751854	0.0690643	0.048833	0.0423033	0.0395672	0.0165201	0.0206794	0.0221762	0.00557395	0.0139344	0.0215427	0.0207156	0.0200133	0.0181685	0.0186271	0.0183401	0.0218458	0.0299115	0.0504197	0.0334533	0.0247151	0.0173694	0.0212366
ENSG00000227201	CNN2P1	0.0310094	0.095624	0.0336851	0.0669481	0	0	0.126353	0.193887	0.249923	0	0	0.17009	0.399017	0.204036	0	0.185369	0.153501	0.0886783	0.0588283	0	0.114428	0.0247067	0.0984367	0.0677771	0.180947	0.411421	0.0456073
ENSG00000225676	AC002378.1	0.0257617	0.218464	0.0699613	0.0695231	0.193473	0.0500897	0.0393638	0.253118	0.0389303	0.131581	0.115297	0	0.0414364	0.0565022	0	0.0769992	0	0	0.0855274	0.0681696	0.0475317	0.0615767	0.122667	0.0844606	0.162852	0.0911456	0.113668
ENSG00000128342	LIF	7.62591	6.03776	6.72619	6.98571	7.91143	6.97762	5.15386	5.00524	7.18633	23.6031	18.2005	20.5313	15.9445	14.5967	17.3646	20.4853	19.451	15.0784	12.5559	13.6527	13.0798	9.41565	9.90956	9.31442	6.25073	6.12075	7.15999
ENSG00000268812	AC004264.1	0.358522	0.442231	1.05153	0.65793	0.493633	0.766802	0.80347	0.736547	0.830742	2.63693	2.56732	2.85147	1.26866	1.25814	2.98309	1.28591	3.25367	2.66571	0.816188	0.68307	0.694568	0.628434	0.455239	0.43099	0.488147	0.348827	0.421839
ENSG00000099985	OSM	0	0.0309822	0	0.144608	0.10899	0.0260467	0.382091	0.347002	0.134958	0	0	0	0.129282	0	0	0	0.0221041	0	0.0127069	0	0.0123583	0	0.0212623	0	0.0260564	0.0710936	0.0394047
ENSG00000279699	AC004264.2	0.081942	0.0758055	0.0356049	0.194601	0.164105	0.111527	0.567606	0.600174	0.280678	0	0.146694	0	0.21088	0.287553	0.376166	0.195934	0.189291	0.187465	0	0	0.0453563	0.0261149	0	0.07164	0.302828	0.173948	0.265137
ENSG00000239282	CASTOR1	0.342721	0.352284	0.485109	0.695078	0.760465	0.767336	0.116373	0.296848	0.209257	0.403145	0.232403	0.170897	2.00455	1.66281	2.4732	1.17957	0.83969	0.504894	0.236429	0.153898	0.392818	0.422006	0.346162	0.46534	0.212106	0.119419	0.244393
ENSG00000248751	AC004997.1	0	0.0426752	0	0.149388	0.17322	0.0807231	0	0.0123612	0.027884	0.0282737	0.123873	0	0.0890369	0.0607049	0.0794118	0	0	0	0	0	0	0.0110261	0	0.0151238	0	0.0489625	0
ENSG00000099992	TBC1D10A	2.53201	2.14151	2.1897	3.18437	3.40262	3.06699	3.2053	2.77032	3.27732	2.20984	1.77866	2.19112	5.11383	4.85246	6.82976	5.09427	4.06976	3.57355	2.11416	2.21602	2.32451	1.86068	2.14597	2.22084	2.68561	2.7723	2.82612
ENSG00000099995	SF3A1	20.5198	20.159	18.1435	19.1466	18.7657	19.6458	24.0875	23.6231	24.819	32.3423	31.8054	38.7693	28.1075	24.0287	26.9226	40.2128	35.7148	32.8417	19.8156	18.5683	19.8846	16.6407	18.529	17.0829	15.3649	16.5795	15.1895
ENSG00000187860	CCDC157	0.492742	0.376536	0.530563	0.951831	0.97383	1.05051	0.717684	0.625441	0.544311	0.582826	0.502959	0.580853	0.903787	1.06175	1.16572	0.85265	0.741726	0.43262	0.221397	0.2745	0.183422	0.234177	0.205811	0.217286	0.218587	0.275264	0.21614
ENSG00000099999	RNF215	0.842525	0.756748	0.810625	1.20399	1.32408	1.58876	0.648456	0.800339	0.751794	1.89619	1.89136	1.8412	4.43977	4.77516	5.50998	3.19775	2.8775	2.26406	0.639346	0.699272	0.708164	0.703246	0.670753	0.663525	0.564467	0.47079	0.605807
ENSG00000100003	SEC14L2	2.3017	1.849	2.47404	4.77615	4.81178	5.53303	3.64014	3.72311	4.19925	5.82874	5.43201	6.02079	13.5332	11.8676	16.5376	13.0076	12.2953	9.88717	1.71545	1.9091	1.74421	1.51025	1.53499	1.55363	3.24017	3.09658	3.13633
ENSG00000273350	AC004832.5	0.141978	0.21891	0.462687	1.2261	0.399853	0.276056	0.216942	0.443861	0.143036	0.435105	1.58857	0.778766	0.913461	0.311396	1.42575	0	1.05422	0.812036	0.0673372	0.300558	0.0654895	0.0565605	0.338023	0	0.276158	0.0627905	0.208816
ENSG00000272689	AC004832.4	0.172004	0.53041	0.280268	0.185675	0.269119	0.250827	0.262821	0	0.69314	0	0	0.47173	0.27666	0	0	0.514104	0.283814	0.491883	0.0815777	0	0.476035	0.0685219	0	0.187974	0.16728	0.152139	0.379464
ENSG00000242114	MTFP1	4.63204	2.98265	4.02923	2.62463	3.09886	2.63978	1.2655	2.1559	1.57339	2.64689	2.46228	3.21241	2.85457	2.76364	3.25885	3.1827	3.77761	2.48686	1.91911	2.00998	1.98106	1.27261	1.4366	1.28007	1.55339	1.24011	1.279
ENSG00000133488	SEC14L4	0	0.0249856	0	0	0	0	0.0220098	0.028949	0.0326512	4.67921	3.96474	3.55543	6.53359	5.71037	6.35422	4.64976	3.95735	3.21301	0.994009	0.686094	0.757441	0.30987	0.205764	0.259739	0.388744	0.334446	0.365447
ENSG00000225774	SIRPAP1	0.0964971	0.0867909	0.0349411	0	0.110719	0.0781768	0.114681	0.502792	0.162026	0.427157	0.0719793	0.70573	0.206948	0.141096	0.184576	0.672982	0.477674	0.413932	0.488176	0.510695	0.548965	0.217838	0.280795	0.140609	0.5318	0.327184	0.283848
ENSG00000128242	GAL3ST1	0.00919762	0.0070907	0.139877	0.0198573	0.0690753	0.0178834	0.0468465	0.00821547	0.0277984	0	0.0823285	0	0.0295879	0	0	0	0	0.0263026	0.0872446	0.204443	0.203642	0.234502	0.262773	0.241238	0.0268351	0.130166	0.16233
ENSG00000100029	PES1	23.4172	20.9955	23.853	25.0341	25.3127	27.0327	33.5459	33.6161	34.9377	36.5373	32.9273	41.1483	32.0622	29.4866	38.465	48.7538	45.5705	31.9189	17.9418	17.6113	18.7896	20.1807	20.9494	20.7123	19.3189	20.6237	20.4205
ENSG00000185339	TCN2	5.63543	5.50502	5.30406	1.63542	1.54604	1.92315	5.0427	5.44739	4.74413	2.36579	1.85707	2.51416	3.60089	3.06884	3.93148	6.46063	4.90412	4.69123	0.201372	0.388128	0.258162	0.338289	0.245057	0.200367	0.168925	0.153634	0.0851543
ENSG00000100036	SLC35E4	2.17636	1.85657	1.90048	2.15594	2.36135	2.18753	1.95395	1.91572	1.96429	3.71434	3.41975	3.77205	6.10271	5.12008	7.57482	4.63064	4.76495	3.82771	0.699798	0.658174	0.636844	1.23858	1.30479	0.938703	0.650866	0.769073	0.782788
ENSG00000167065	DUSP18	0.671685	0.576999	0.493376	0.552435	0.644567	0.852004	1.16644	1.21706	1.16648	0.836444	0.687119	0.403515	1.1524	1.1084	1.26642	1.64432	1.75219	1.33544	0.364075	0.528139	0.548831	0.626906	0.690428	0.643166	0.696788	0.871362	0.837351
ENSG00000250318	AC003072.1	0.976797	0.502026	0.101055	0.602533	0.378438	0.0452199	2.17959	1.24642	1.35896	0.570186	0.832702	0.637838	0.748158	1.02018	1.2011	2.50248	2.14901	1.86224	0.70594	1.23084	0.643659	0.481781	2.06717	1.47415	1.85471	2.26282	1.43663
ENSG00000184792	OSBP2	0.128769	0.162144	0.153868	0.264108	0.212219	0.250373	0.419754	0.402567	0.324321	0.999717	0.998941	1.48326	0.828478	0.696651	0.948278	2.28362	1.75646	1.32568	2.92334	2.08082	2.36399	2.93085	2.74556	2.68785	2.60902	2.41843	2.14641
ENSG00000237977	EIF4HP2	0.606749	0.428779	0.0549252	0.382068	0.569595	0.0983111	2.31778	0.903264	2.03756	0.103302	0	0.27734	0.325309	0	0.145071	0	0	0.144594	3.21341	3.63927	3.54504	3.58541	4.49417	3.2049	5.35995	6.79788	4.98246
ENSG00000235989	MORC2-AS1	0.0313509	0	0	0	0.0196208	0.0609572	0.0319361	0.0280032	0.0421126	0	0	0	0.0336177	0.0229203	0	0.06247	0.0517304	0.029885	0.0693889	0.0221226	0.067485	0.091589	0.116108	0.0571029	0.162613	0.101677	0.0614795
ENSG00000133422	MORC2	7.56264	7.4923	7.33351	6.13763	5.82832	5.35491	5.52486	6.03011	5.69399	7.01294	7.51101	7.87206	6.84021	5.9431	6.29482	5.28143	5.61506	5.1136	8.42065	8.57753	8.77456	9.14438	9.39344	9.23496	9.36122	9.02988	9.2514
ENSG00000253352	TUG1	18.1748	18.1407	17.0836	15.7324	15.2954	14.4739	21.0879	21.4391	20.6607	8.97795	10.8314	6.59119	8.65136	8.51861	5.87359	3.92271	4.69203	7.81908	11.2068	10.9025	11.2718	12.91	13.6291	14.306	14.0102	13.9004	14.5346
ENSG00000278920	AC005005.4	0.00170479	0.00525709	0.00740757	0	0.0117363	0.00165736	0	0	0.00343498	0	0	0	0	0.00373907	0	0.0101909	0	0.00487523	0.0258735	0.0180447	0.00157272	0.0244493	0.0324703	0.02422	0.00331595	0.00301581	0.00752202
ENSG00000183963	SMTN	3.78833	3.53762	4.08501	7.19775	8.20683	7.20912	6.6705	5.97564	7.34467	8.14862	7.40139	9.51309	11.0601	10.3997	13.142	10.7165	9.44745	7.43168	3.64617	3.63914	3.97176	5.10439	5.69964	5.27607	4.07894	4.6808	4.43938
ENSG00000273387	AC005005.3	0.90851	0.653702	1.20621	0.6974	0.53068	1.0795	0.473017	1.0279	0.833918	0.907445	1.08428	0.830546	1.23398	0.708482	0.926809	1.20687	0.499694	0.346411	0.861773	1.30354	0.819501	0.498655	0.512708	0.794289	0.58904	0.446436	0.712639
ENSG00000198832	SELENOM	0.401945	0.17215	0.203759	0.0867784	0.234785	0.286558	0.454942	0.327111	0.188971	9.25215	7.35558	10.0927	25.5443	23.6458	34.2128	17.0328	14.3257	11.0092	0.127089	0.141815	0.0741612	0.291783	0.198479	0.175706	0.112929	0.308121	0.13137
ENSG00000185133	INPP5J	0.0826318	0.236611	0.346224	0.0254855	0.129286	0.0286902	0.174361	0.0579921	0.225957	1.32645	1.32079	1.6511	0.645559	0.867332	0.778986	1.0232	0.818077	0.675154	0.173558	0.181173	0.13068	0.159889	0.131154	0.141906	0.0861027	0.0417648	0.156255
ENSG00000100078	PLA2G3	0.799256	0.320745	0.511417	0.0354568	0.0274087	0.0532203	0	0	0	0.0894754	0.294008	0.0300274	0	0.0480269	0	0.130899	0	0.0313103	0	0	0	0	0.0173779	0	0	0	0
ENSG00000138942	RNF185	7.87621	7.70773	8.49303	4.87496	5.02228	5.36957	10.8658	11.4893	11.4615	8.83855	7.31609	7.85695	8.07385	7.22493	8.85918	15.0526	14.7398	10.1522	6.39815	6.66762	5.93316	6.42007	6.56508	7.19095	6.23873	6.51382	6.16842
ENSG00000182541	LIMK2	3.31726	3.11935	3.51328	3.88971	4.37163	4.05475	4.11705	4.2282	4.34131	5.49541	4.3982	5.74463	6.2336	6.10183	8.82938	7.88787	7.12562	5.80534	3.48797	3.42819	3.80086	3.00327	2.91452	3.18156	4.24023	4.31756	4.26818
ENSG00000100100	PIK3IP1	0.344234	0.478836	0.42271	0.282734	0.140502	0.145503	0.259183	0.334212	0.339258	0.290489	0.16746	0.184711	0.0481464	0.0656519	0.214708	0.178936	0.148174	0.299604	0.156164	0.150496	0.165686	0.172908	0.190042	0.22081	0.174668	0.21843	0.242136
ENSG00000228839	PIK3IP1-AS1	0.549196	0.211695	0.0497153	0.148212	0.716064	0	0.233103	0	0	0.0935032	0	0	0	0.301133	0	0.547165	0.151033	0	0.0434119	0.0484421	0	0.145857	0.145281	0.0500155	0	0.0809613	0.0673112
ENSG00000100105	PATZ1	6.88749	6.45862	5.76709	3.0163	3.28579	3.05007	2.32203	2.81986	2.70637	9.9953	8.09572	10.5538	5.31438	4.64472	5.6541	12.3956	11.2029	8.42525	4.25005	3.7774	3.83948	2.04662	2.41201	2.15898	2.10724	2.6276	2.1269
ENSG00000213888	LINC01521	1.83136	1.49091	1.60742	0.316307	0.568488	0.313351	0.268638	0.314074	0.10332	3.8613	3.93423	3.777	2.26226	1.89586	1.72346	1.7516	1.74057	1.71779	1.52869	1.61278	1.59487	0.560307	0.744127	0.528368	0.28497	0.583147	0.689532
ENSG00000185721	DRG1	29.6841	26.6384	28.3624	43.2278	36.985	41.877	45.0801	45.7638	46.319	27.73	27.1848	31.6477	32.5385	33.8876	34.1861	37.084	33.615	25.259	22.4937	20.7408	20.5024	23.5991	22.5912	22.476	25.5059	26.4276	25.8482
ENSG00000184708	EIF4ENIF1	3.68079	4.04963	3.99332	4.26039	4.27728	4.41287	3.6687	4.07947	3.54841	2.86887	2.46372	2.85315	3.72181	3.18212	3.45332	3.15127	3.11756	2.98838	1.75678	1.80233	1.78604	2.50522	2.34724	2.03931	1.71499	1.74545	2.19561
ENSG00000240591	AL096701.3	0.176498	0.174944	0.260201	0.28579	0.197251	0.0980499	0.154108	0.101347	0.215915	0.0772706	0.112846	0	0.0405556	0.0829517	0	0	0.124813	0.0721051	0.107626	0.120097	0.116303	0.140625	0.160079	0.0551101	0.0735648	0.0892081	0.0556256
ENSG00000198089	SFI1	1.0661	1.15532	1.17586	1.75905	1.94018	1.81376	1.06932	1.10261	1.09994	1.0795	1.0882	1.10285	1.12814	1.10758	1.34157	1.62118	1.63566	1.29037	0.831622	0.903237	0.929584	1.01892	0.916562	1.16508	0.998166	0.96365	1.09001
ENSG00000287817	AL096701.4	0.586941	0.452489	1.23975	0.844789	0.63263	0.253604	0.830412	0.99028	0.689864	0.466338	0.437812	0.804859	0.314689	0	0.28067	0.194924	0.968479	0.932493	0.185582	0.448686	0.240653	0.181862	0.103511	0.356354	1.10993	0.201893	0.671415
ENSG00000241878	PISD	6.02113	6.07653	5.53298	9.63282	9.67004	9.70436	8.97998	8.3011	9.01296	8.29016	7.15721	8.41272	12.1562	11.1339	13.7486	13.8462	12.602	10.3833	3.1526	3.42753	3.59636	6.13949	6.10622	5.97689	4.01824	4.1579	3.77494
ENSG00000183530	PRR14L	5.94692	6.41144	5.33406	6.38316	6.71954	5.74396	9.22562	8.81942	8.54118	3.55583	4.25074	3.02131	3.88507	4.14506	2.7942	1.58511	1.59899	3.37098	3.56706	3.36802	3.74272	3.19401	3.80697	3.10596	4.1777	4.75264	4.18356
ENSG00000100150	DEPDC5	0.673278	0.645138	0.700323	1.25817	1.29193	1.2566	0.472327	0.554578	0.553512	0.522318	0.525902	0.574854	0.812202	0.745305	0.892972	0.389184	0.353719	0.336035	0.293715	0.322706	0.347182	0.414977	0.362931	0.380042	0.197672	0.245792	0.242886
ENSG00000128254	C22orf24	0.0649182	0.116777	0.082273	0.0116797	0	0.0525933	0.0220433	0.212616	0.0218006	0.0442106	0.0484239	0.0296736	0	0	0	0	0.053559	0.0309413	0.0513155	0.0572615	0.019963	0.0603441	0.0343462	0.0472971	0.0210451	0.0669908	0.0159132
ENSG00000128245	YWHAH	41.9383	44.8823	43.7859	89.6568	84.2446	87.9524	16.3659	14.9564	15.5622	17.9923	21.2517	25.7518	21.7834	19.8894	22.5358	9.88854	10.113	8.30402	11.7175	13.5287	12.955	18.5561	17.8879	19.3265	7.04853	8.16843	7.01876
ENSG00000232346	Z74021.1	0.489598	0.431365	0.607821	0.604014	0.569051	0.407979	0.569985	0.562265	0.704635	1.42897	0.31303	2.30186	1.57499	2.45445	2.80946	6.27156	4.0393	2.4002	1.1942	0.296128	0.451668	0.222907	0.111013	0.611492	0.680218	0.742378	1.13156
ENSG00000128253	RFPL2	0.261874	0.366385	0.526795	0.219868	0.206383	0.216871	0.365562	0.36386	0.488563	0.0396313	0.0434083	0.0266001	0.124803	0.0638177	0.194796	0.115958	0.0320077	0.166419	0.00920007	0.0615966	0.0626334	0.0154554	0	0.0317986	0.00943267	0.0257366	0
ENSG00000242082	SLC5A4-AS1	0.0752864	0.0515914	0.00454348	0.00903003	0.0471176	0.020331	0.0170426	0.0560393	0.00842746	0.16236	0.0561578	0.137651	0.16146	0.0642146	0.0960036	0.250027	0.131127	0.215298	0.00793483	0	0.0077171	0.00666493	0.00663862	0	0	0.0147981	0
ENSG00000100191	SLC5A4	1.17793	1.00539	0.746415	0.756877	0.7372	0.477148	0.471396	0.538599	0.367313	0	0	0.0384588	0.0451106	0.0615123	0.120702	0	0	0.160407	0.186222	0.133586	0.245795	0.0782095	0.111287	0.0306499	0.109103	0.0248069	0.0824976
ENSG00000205853	RFPL3S	0.0164976	0.0572331	0.0268817	0.0133566	0.00516247	0.00801929	0.0210069	0.0405239	0.0664819	0.0505584	0.0184589	0.0452456	0.0398035	0	0	0	0	0.0471786	0.0117367	0.0305588	0.0114146	0.0230028	0	0.013522	0.0120334	0.0401288	0.042462
ENSG00000230736	AL021937.1	0.0730851	0.140858	0.0992391	0.0197235	0.0343049	0.0355258	0.0744492	0.081601	0.110444	0.149317	0.490642	0	0.117554	0.160295	0	0	0.0904453	0.156752	0.121319	0.0386791	0.0337115	0.0582304	0.116001	0.0199677	0.035539	0.0323222	0.10749
ENSG00000232218	AL021937.2	0	0.327548	0.615381	0.611526	0	0.137684	0	0	0.42804	1.15739	0	0.388415	2.27797	0.310622	1.62537	0	0.701063	2.02504	0.268679	0.149905	0.261306	0.225679	0	0.464323	0.275471	0.125269	0.416592
ENSG00000100220	RTCB	36.2681	34.9967	35.5387	49.5784	45.8083	46.9367	54.5253	57.4158	55.6801	30.355	30.3238	34.43	49.259	49.5276	53.9039	41.544	44.879	37.7277	23.8163	24.9469	25.413	35.0507	34.4898	34.1667	27.459	29.2627	28.2154
ENSG00000100225	FBXO7	30.9154	29.2189	30.4656	25.5722	25.1627	26.7165	11.5332	11.951	11.3018	18.5104	15.9834	19.4789	15.3788	14.288	15.5471	10.165	10.9366	7.84355	12.1939	11.8353	11.6991	10.2371	9.59749	10.5512	5.99769	6.41516	6.15656
ENSG00000185666	SYN3	0.301855	0.232708	0.224673	0.171975	0.171422	0.190203	0.0398598	0.129818	0.109815	0.759465	0.938169	0.889178	0.449556	0.484277	0.521245	0.334155	0.341274	0.215806	0.20414	0.286962	0.221745	0.144747	0.115341	0.100797	0.138628	0.128552	0.17265
ENSG00000236054	Z82246.1	1.43268	1.5847	1.89462	0.537929	0.545776	0.121114	1.14215	1.44661	1.44335	0.127263	0.557564	0	0	0	0	0.37236	0	0	0.0590858	0.0659321	0	0.297778	0.0988675	0	0.0605796	0.165289	0.274842
ENSG00000100234	TIMP3	70.2668	66.2996	65.5608	95.0716	88.3546	95.3489	48.7037	47.8377	49.7998	606.772	594.752	663.089	252.82	240.123	248.876	197.378	181.13	141.591	26.1868	25.3132	25.8277	24.6566	25.747	26.6152	9.59919	9.10228	9.86884
ENSG00000133424	LARGE1	3.21771	3.10488	3.12788	3.77825	3.58914	3.6435	2.03504	1.79394	1.83015	1.58907	1.69283	1.71674	1.02825	1.1509	1.368	1.00314	0.843874	0.693179	2.15522	1.98768	2.08134	2.62313	2.52822	2.57331	1.83409	1.90132	1.44168
ENSG00000286592	AL024495.1	0	0.00645272	0	0	0.0104767	0	0.0255789	0	0	0	0	0.0229554	0	0.0183578	0	0	0.027622	0	0.031758	0.0442972	0.0772164	0.120039	0.0531402	0.0914721	0.162804	0.133261	0.233897
ENSG00000233080	LINC01399	0.777005	0.626242	0.498756	0.495632	0.641011	0.206014	0.179888	0.378564	0.391396	0.360788	1.10648	0.968627	0.227232	0.309851	0.304001	0	0.524493	0.505004	1.37356	1.5701	1.23813	1.96979	2.80288	1.77549	2.30135	2.74907	1.87001
ENSG00000238153	Z99755.1	0.824034	0.519767	0	0	0.0468834	0.0728278	0.152621	0.200739	0	0	0	0	0	0	0	0	0	0	0.284234	0.951505	0.552869	0.537176	0.713407	0.491205	0.364275	0.463823	0.110178
ENSG00000100281	HMGXB4	9.2282	9.65742	10.0708	9.24025	9.21634	9.88838	9.30871	9.10643	9.34467	4.58997	5.04862	4.40662	4.92483	5.24969	3.98448	4.56162	4.5282	6.72289	3.1606	3.3412	3.23128	3.55732	4.14511	3.72425	4.02413	4.15457	4.25925
ENSG00000100284	TOM1	3.6038	3.72804	4.06228	3.1834	3.49392	3.37621	6.51701	5.4675	6.61627	4.55838	3.97254	5.12139	13.8243	11.9998	16.9501	12.2356	11.1646	8.3085	2.07957	1.90468	2.15227	3.45873	3.96472	3.41364	2.58971	3.10179	2.775
ENSG00000100292	HMOX1	4.80429	4.18104	4.42524	8.63465	8.5475	9.29307	12.689	10.4406	10.9276	5.56545	4.87668	7.70865	16.2516	15.7242	20.1079	5.99549	5.70029	3.89506	7.86928	7.16905	6.31687	39.4422	41.8807	40.0136	11.0788	14.3583	13.6038
ENSG00000100297	MCM5	15.8666	14.4604	16.5889	31.6763	33.8542	35.3357	11.5984	11.0797	11.814	12.4032	12.4634	16.306	7.9126	8.23819	9.12495	18.2858	16.4089	12.3544	7.43415	8.41578	10.0341	8.55677	8.76544	8.82611	6.26986	6.85597	6.39419
ENSG00000233388	AL022334.1	0.940092	1.36048	0.644973	0.195841	0.0722536	0.0160339	0.588024	0.618731	0.515086	0.134783	0	0.090465	0	0.0723464	0	0	0.0816418	0.141495	0.547554	0.576085	1.04984	0.144547	0.0523551	0.0540724	0.400998	0.379289	0.436626
ENSG00000100302	RASD2	1.56909	1.17782	1.28285	0.142636	0.056853	0.0963432	0.479514	0.398332	0.341115	0.506171	0.517449	0.770068	0.159399	0.144903	0.236945	0.444304	0.286161	0.4251	0.767687	0.463285	0.731385	0.118437	0.0786465	0.0902514	0.232916	0.138788	0.230776
ENSG00000221963	APOL6	3.42222	3.83968	2.99858	2.15242	2.44623	2.33165	1.74881	1.78355	1.77514	4.48977	3.81008	3.34314	1.94704	1.98502	1.94754	1.97811	1.75938	2.22423	1.56406	1.68542	1.86817	1.35882	1.5173	1.34144	1.68887	1.77366	1.7138
ENSG00000100320	RBFOX2	8.81911	8.32685	7.68247	16.3075	16.938	16.0498	10.0224	9.25213	9.10512	6.26663	7.31655	6.65027	11.1951	11.3682	10.5496	8.23632	9.0397	10.0224	4.05824	3.89478	4.27222	4.79404	4.6905	4.7861	3.96144	3.92447	3.47388
ENSG00000279652	Z82217.1	0.0139731	0.051168	0.00758937	0.0716474	0.0371661	0.0101882	0.00711694	0.00624049	0.0140771	0.00713695	0.0156342	0	0.0112375	0	0	0	0	0	0.0198814	0.01479	0.00644528	0.0389656	0.0166336	0.0114528	0.0237813	0.0247186	0.0359643
ENSG00000128284	APOL3	0.270146	0.468591	0.251533	0.223921	0.383425	0.262629	0.250618	0.180974	0.364497	0.512501	0.712474	0.568898	0.496591	0.423216	0.525953	0.403721	0.684549	0.703565	0.324887	0.382956	0.516236	0.299796	0.283299	0.263597	0.464464	0.465092	0.503744
ENSG00000128335	APOL2	7.26453	7.3345	6.4977	6.23217	6.39738	5.87184	5.6689	5.11217	6.31149	9.92294	8.38916	9.43619	8.73669	7.8569	8.86785	5.92626	6.40579	4.8601	4.58334	5.53768	5.99468	7.26156	7.62958	7.58395	5.06381	4.55388	4.99911
ENSG00000100342	APOL1	0.74089	0.81868	1.08203	1.11969	1.62289	1.61662	0.612161	0.779425	0.680061	0.63911	0.700019	0.722465	1.37706	0.613878	1.03924	1.08262	1.08667	0.706246	5.52069	5.04507	6.25775	6.39495	7.44765	6.57639	6.40483	5.21346	5.96897
ENSG00000100345	MYH9	52.0413	47.6159	47.4135	83.3369	90.1183	84.7447	39.1696	39.1236	41.159	35.8459	36.7953	44.3681	68.1489	58.3563	75.3493	27.5814	27.6745	23.5567	31.7152	31.193	33.7839	41.8992	49.9395	43.0172	24.7421	28.0024	23.9015
ENSG00000223695	FO393418.1	0.111634	0.129092	0.181899	0.36152	0.0349327	0.379847	0.170576	0.29914	0.224931	0.228075	0.249811	0	0	0	0	0.333663	0.0921005	0	0.0529455	0	0.154478	0.133416	0	0.121999	0	0.197482	0.24628
ENSG00000237668	RPS15AP38	0.22957	0.176981	0	0	0.0478916	0.148788	0	0.410111	0.0770931	0.469024	0.342482	0.839477	0	0.671344	0.219557	1.37233	0.757601	0.87534	0.508106	0.728975	0.352974	0.487758	0.607291	0.167256	0.148843	0.74454	0.675283
ENSG00000100348	TXN2	56.1742	54.2258	52.2316	80.3243	78.6049	89.8334	63.9889	60.7163	58.5392	69.8613	62.5435	82.7083	109.334	102.772	134.096	173.159	144.956	102.572	26.0039	26.0222	26.2135	27.5468	24.645	24.2467	23.1379	25.4079	23.2175
ENSG00000100350	FOXRED2	10.3158	9.6133	9.4981	15.0037	15.8479	17.1595	3.76968	3.93918	3.52248	7.498	7.49297	8.95923	9.42509	7.81417	9.19704	7.53659	5.79455	5.40084	4.25102	4.19251	4.76065	4.65246	4.80423	4.71916	2.94869	2.81723	3.07794
ENSG00000100353	EIF3D	65.3844	60.7723	63.4759	84.5718	79.5094	82.0366	94.1274	94.2989	98.3859	63.4517	55.4654	68.1205	89.2929	80.3156	99.5823	135.626	133.695	98.2303	38.4603	40.3722	38.4312	44.8143	46.7584	45.2489	55.3625	57.8133	56.1528
ENSG00000100360	IFT27	0.909909	1.03577	1.10039	1.05513	0.938721	0.967522	1.51706	1.54612	1.48603	0.718909	0.588578	0.935803	1.212	1.2317	1.56028	1.74227	1.51312	1.08759	0.748469	0.767477	0.577099	0.574877	0.62056	0.609841	0.878007	1.01546	0.972326
ENSG00000286485	Z80897.1	0.0537614	0.0828922	0.0438001	0.0145086	0.0588809	0	0.0410736	0.0600257	0.0541618	0	0	0.0737217	0	0.0884348	0	0.160688	0	0.0384356	0.0127489	0.0142261	0.0247982	0.0214171	0	0	0.0261425	0.0594405	0
ENSG00000100365	NCF4	0	0	0	0	0	0	0	0	0	0.155853	0.455215	0.0697377	0	0.0557704	0.109435	0.304008	0.31468	0.0363585	0.0361798	0.040372	0.0234581	0.0405194	0	0	0	0.0112456	0
ENSG00000128311	TST	8.37165	7.41267	7.46301	9.74101	9.93767	9.20029	6.99844	8.07375	7.05889	11.7124	9.57053	12.3533	19.4175	17.6295	23.2798	24.4781	24.2989	16.4375	2.18665	2.40791	2.43445	1.12377	0.962865	1.0276	2.31568	2.09266	1.85136
ENSG00000128309	MPST	5.16695	4.52224	5.00439	4.49119	4.80971	4.69567	3.07567	3.32129	3.16059	4.18986	4.14626	5.94774	8.03309	7.25021	9.72609	8.78532	6.67047	5.20232	2.58438	2.38908	2.428	1.25482	1.08277	1.07687	2.25656	2.13798	2.28537
ENSG00000100379	KCTD17	4.7206	3.45019	4.91703	4.5443	4.59141	4.38065	6.46365	6.26089	5.98072	9.58183	6.53937	9.58377	15.9746	15.4631	18.7038	20.2174	17.1632	12.6522	2.13226	2.16303	1.81925	2.25505	2.12452	1.85363	2.32529	2.36787	2.85529
ENSG00000187045	TMPRSS6	0.013453	0	0.00730692	0	0	0	0	0	0.0135532	0.041228	0.120419	0.0737914	0	0.0147531	0.0771976	0	0.0665944	0.038472	0.0191415	0.0071198	0	0.016078	0.0213528	0.0294042	0.0261672	0.0416476	0.0197862
ENSG00000100385	IL2RB	0.283373	0.256453	0.321207	0.0731489	0.0501198	0.1078	0.144331	0.203591	0.297896	0	0.137853	0.0337898	0	0	0.0353495	0	0.0406589	0	1.22711	1.20628	1.42644	1.00127	0.772433	0.787672	0.808799	0.795527	0.697641
ENSG00000133466	C1QTNF6	3.54638	3.74465	3.74416	1.95284	2.10476	2.28168	3.45427	2.66584	2.85823	0.651277	0.784679	0.491771	0.717829	0.471933	0.503038	1.35773	1.28868	1.42439	0.446005	0.354284	0.319811	0.219061	0.278279	0.134994	0.66267	0.637933	0.756007
ENSG00000128340	RAC2	8.57497	8.32423	9.25358	8.3065	8.48769	8.53382	11.5164	10.1183	11.958	0.161361	0.15149	0.247551	0.145183	0.371195	0.388466	0.404681	0.577134	0.483987	5.50104	5.45773	5.47501	4.03633	5.78435	4.59925	8.29559	8.63251	9.35921
ENSG00000100055	CYTH4	0.032672	0.0359825	0.0811225	0.0403072	0.113922	0.104364	0.175918	0.0875495	0.122257	0.390969	0.208892	0.435223	0.255249	0.174028	0.227656	0.613822	0.700833	0.373731	0.0664098	0.0741047	0.0172233	0.0334689	0.0296327	0.0204031	0.104403	0.0619257	0.0823759
ENSG00000166897	ELFN2	0.00323816	0.00998553	0	0	0	0	0.0032986	0	0.00978682	0.185241	0.260865	0.239782	0.0208337	0.0568172	0.0836168	1.18078	1.07396	0.759339	0.00307157	0	0.00298729	0.00515999	0	0	0	0.00859253	0.0190502
ENSG00000100060	MFNG	0.103208	0.00723326	0.0101921	0	0.017616	0.018243	0.0191153	0.117329	0.132334	0.881778	0.88183	1.00355	0.211279	0.329255	0.349959	0.504784	0.712154	0.778112	0.0622991	0.119173	0	0.0598042	0.0297841	0	0.0364995	0	0.0413984
ENSG00000100065	CARD10	3.52246	2.95966	3.72429	3.7063	4.29446	3.62165	4.16273	3.57497	4.97416	13.8878	12.2444	14.2059	16.6629	15.1801	20.0994	22.1804	22.8979	17.034	1.02302	1.04731	1.38289	1.98269	2.23792	1.9626	1.97268	2.51177	2.04463
ENSG00000128283	CDC42EP1	24.757	22.5851	23.0339	10.3318	12.7375	11.8434	9.00764	7.26768	8.56972	1.99206	1.10349	1.26021	0.396582	0.0737421	0.192933	0.133991	0.221911	0.480748	0.53154	0.557542	0.496276	0.223236	0.160095	0.195966	0.119895	0.138782	0.181316
ENSG00000100083	GGA1	7.34532	7.33288	7.94521	6.75982	7.50607	7.27751	10.5543	9.52776	10.3468	7.04107	6.59441	6.92617	9.64048	8.72953	9.5298	12.8573	12.5064	9.85557	6.24495	6.00703	5.86624	6.27023	6.65424	6.46825	7.06771	7.15415	7.9153
ENSG00000100092	SH3BP1	1.897	1.7361	1.61188	2.09175	2.83332	2.75501	0.865434	0.816031	1.34248	2.09239	1.82302	2.61727	2.35862	2.42491	2.40417	1.70447	2.08356	1.74728	0.877627	1.01011	0.934069	0.695444	0.923598	0.909379	0.679106	0.792633	0.770253
ENSG00000233360	Z83844.2	0.131722	0.078982	0.0158987	0.0789954	0.0824376	0.0569143	0.104363	0.0130729	0.0294896	0.0299018	0	0	0.047082	0	0.0839846	0.0874901	0.0241497	0	0.138829	0.0774575	0.0675097	0.174916	0.0696901	0.0319894	0.0569355	0.0906184	0.0861029
ENSG00000241360	PDXP	1.23936	1.24409	1.55666	1.92319	2.04416	1.63161	1.9069	1.59134	1.75584	1.47705	1.90672	2.51386	2.28417	1.69891	2.85214	2.31522	2.13021	2.62126	1.17561	1.44847	1.59592	0.792026	1.127	0.790087	1.38111	1.27893	1.34812
ENSG00000100097	LGALS1	419.156	377.211	409.62	443.485	463.508	444.894	526.584	490.903	551.802	572.487	489.673	614.912	842.365	762.385	1082.6	1372.19	1088.13	747.995	592.252	622.133	599.604	589.933	648.052	591.9	720.066	768.443	747.848
ENSG00000273899	NOL12	0.833286	1.05232	1.38795	0.599678	0.620842	0.94126	0.654819	1.09165	0.927439	0.810691	0.74588	1.3059	0.816945	0.644018	0.81971	1.47065	1.47972	0.907797	0.57964	0.579603	0.578378	0.505843	0.529039	0.711177	0.509396	0.751087	0.676977
ENSG00000100106	TRIOBP	5.39486	5.23031	5.33013	10.8885	11.4576	10.7188	4.23467	4.16376	4.66802	9.49038	8.65452	10.9078	17.813	16.3143	19.2512	21.6393	21.7997	16.2092	1.93395	2.14074	2.16959	1.69143	1.53833	1.78149	1.81023	1.94177	1.97505
ENSG00000189060	H1-0	13.0917	12.9764	14.3137	4.5884	3.56466	4.1323	9.29073	9.76288	9.57994	79.0754	71.5285	82.6344	108.53	101.217	128.854	154.342	161.333	126.694	0.299513	0.295654	0.392127	0.338663	0.50117	0.318529	0.224408	0.386708	0.303647
ENSG00000100116	GCAT	7.71197	8.71987	9.65606	12.8525	15.3601	15.0474	13.424	12.6168	12.9626	4.56095	4.23871	5.38039	5.91926	7.44828	8.88954	13.1023	8.14853	5.26203	3.77312	4.81179	4.18134	4.51675	4.31638	3.75564	5.0396	4.87065	5.29314
ENSG00000128310	GALR3	0	0.114799	0	0.0535819	0.0310648	0	0.657321	0.199513	0.100013	0.0507053	0	0	0.0798383	0.0544333	0.0712075	0.148359	0.122854	0.212921	0.0706248	0.0262694	0.0457913	0	0	0.0813679	0.144821	0.0658561	0
ENSG00000100124	ANKRD54	6.61412	6.15379	7.52293	6.72682	7.32918	7.14874	3.30273	2.60061	3.84124	13.1421	12.3921	14.8318	16.1246	14.1083	17.5815	13.9546	12.8074	9.43872	3.2661	3.83672	3.5713	2.88805	3.09793	2.7283	2.39011	2.55231	2.79435
ENSG00000207696	MIR659	1.17388	1.13122	0.956378	0	0	1.42652	1.79369	0	1.18262	1.79873	1.31344	0.804859	0.944067	0.643659	3.36804	5.26294	1.45272	0.839244	1.11349	0.931886	1.89514	1.16911	0.931597	0.641436	0.856233	0.259577	0.431624
ENSG00000100129	EIF3L	43.9855	42.1852	44.081	34.8493	32.7616	37.5372	47.493	48.2495	48.0781	82.6491	81.3768	90.2654	134.463	129.448	134.49	198.015	201.891	159.08	34.5824	32.9154	32.142	23.1612	20.5824	20.9425	34.3677	33.8357	31.0888
ENSG00000279738	AL022311.1	0.0865025	0.158241	0.138561	0.167763	0.170669	0.16249	0.201624	0.12703	0.171339	0.179725	0.137797	0.180944	0.245255	0.186507	0.168263	0.306752	0.222567	0.192867	0.0750989	0.0667301	0.0892689	0.0864429	0.0814475	0.0688976	0.0784234	0.0479822	0.075472
ENSG00000100139	MICALL1	8.75273	7.93914	8.59602	12.7386	14.6723	14.2361	6.19997	6.60809	6.78523	24.4408	23.3971	25.3523	31.2255	27.4722	33.5705	30.9656	27.2162	23.9664	4.23946	3.75628	4.20673	8.21265	10.5007	9.11709	4.42086	4.7084	4.20219
ENSG00000278948	AL031587.5	0.815972	0.79522	0.85293	1.47912	1.59946	1.58654	0.705738	0.81135	0.589394	2.17035	2.20493	2.99787	2.82301	2.87019	2.38532	3.31317	3.30247	2.86178	0.496525	0.260733	0.695945	0.98132	0.977446	0.908557	0.778591	0.599175	0.724587
ENSG00000128346	C22orf23	0.635917	0.720949	0.582429	1.46714	1.88848	1.61223	0.838312	1.13602	0.703462	1.55396	1.61835	2.01761	2.32647	2.76213	1.86032	3.27963	2.36605	2.17512	0.981683	1.04264	0.908735	1.60941	1.20724	1.47168	1.20053	1.19112	1.04531
ENSG00000272582	AL031587.3	0.244799	0.215683	0.0379888	0.113253	0.350185	0.475976	0.676857	0.124948	0.528476	0.571587	0	0.191821	1.01249	0.460209	0.501689	1.04526	1.09638	0.800065	0.165861	0.0370159	0	0.0557267	0.222027	0.343964	0.0340109	0.309324	0.154303
ENSG00000100142	POLR2F	11.0487	10.2683	12.1035	9.66865	9.72642	9.75797	11.3501	11.8136	12.0558	14.8634	13.762	17.3678	13.8381	12.152	17.4235	28.07	25.5232	19.9683	29.3487	28.609	28.1237	19.4217	17.485	18.9952	27.7283	26.4976	26.4898
ENSG00000100146	SOX10	84.8775	76.2649	84.5897	118.578	127.168	125.846	101.638	88.8355	98.8771	193.19	177.467	192.953	292.581	254.185	315.989	239.618	213.675	182.353	156.417	149.262	160.022	153.86	149.245	153.798	151.633	158.652	153.467
ENSG00000284266	MIR4534	1.89778	1.82881	0	0	2.67235	4.61243	2.4165	3.39025	4.3018	3.87727	0	3.90357	3.05248	0	1.36125	0	1.56571	2.71356	7.65063	5.52401	6.56532	1.89006	5.27128	6.22193	4.61415	2.93755	4.18675
ENSG00000222044	AL031587.1	0.566635	0.561644	0.615527	0	0.439059	0.341014	1.23688	0.964053	0.951424	0.496143	0.84533	1.11002	1.21521	0.650981	1.23867	0	1.06854	0.540139	4.70939	3.68426	4.45571	2.40781	2.91223	2.47698	5.11711	4.05728	4.7225
ENSG00000100151	PICK1	7.28762	6.40146	6.79865	12.4013	12.0768	13.1567	5.51963	5.02604	5.07831	7.37133	6.09181	6.73367	13.3035	12.5556	15.5838	13.2366	11.6058	9.42388	16.4941	15.71	16.1858	20.1071	22.555	20.0209	15.144	15.127	14.6838
ENSG00000100156	SLC16A8	0.0904523	0.0896556	0.0701836	0.139488	0.0566091	0.0376867	0.144792	0	0.117162	0.739197	0.404822	0.53158	0.498817	0.396772	0.259521	0.231732	0.234536	0.517337	1.29924	1.61392	1.68082	1.51342	1.80484	1.41215	2.07354	1.65726	1.71043
ENSG00000128298	BAIAP2L2	21.4328	18.1877	21.2244	13.9132	14.5659	14.1786	7.47551	6.85071	6.49907	14.2082	13.2205	18.5279	5.79531	5.14239	4.29469	11.7194	10.0543	6.21251	2.19888	2.77614	2.1141	2.55409	2.96451	2.62022	2.75689	2.87057	3.1951
ENSG00000272720	AL022322.1	0.258246	0.290976	0.323687	0.21444	0.310811	0.366934	0.303538	0.106463	0.160104	0.771124	0.889068	0.54481	0.191712	0.609972	0.569958	0.593748	0.786678	0.340851	2.26118	2.08162	1.6127	2.12088	2.45934	1.91043	2.51154	2.91676	2.6295
ENSG00000184381	PLA2G6	1.60321	1.72873	1.82123	2.26604	2.19034	2.07474	1.38763	1.71904	1.81573	0.96337	1.15679	1.13994	2.2697	1.83092	2.81603	1.60773	1.30828	1.0488	7.39165	7.71205	7.55616	8.69383	8.848	8.68399	7.44604	7.55369	7.96768
ENSG00000279080	AL022322.2	0.0153519	0.00968335	0.0409334	0.0225983	0.0165955	0.0637694	0.00853007	0.0299184	0.0309325	0.0114054	0.00624618	0.0153104	0.022448	0.00612198	0.0160171	0.00834281	0.00690855	0.00399111	0.10723	0.0901108	0.130038	0.179026	0.186073	0.128117	0.118085	0.103693	0.112895
ENSG00000185022	MAFF	6.9708	7.29437	6.53068	13.5984	12.6656	12.6264	9.1578	8.19769	10.5443	8.3336	6.78909	9.03017	16.2063	15.9676	20.9755	10.2507	9.4428	6.31116	27.5797	25.1208	26.9961	54.416	62.9301	58.1054	32.984	36.0745	34.7118
ENSG00000198792	TMEM184B	12.0467	11.0537	10.7371	5.20428	5.4563	5.71455	9.83449	8.77833	9.74245	8.79474	9.84054	10.5002	5.29512	4.7074	5.12784	11.3349	9.15992	8.36449	22.3832	21.3428	23.4997	14.7862	15.3234	15.2462	19.6258	20.0904	19.2961
ENSG00000213923	CSNK1E	8.87527	8.93844	9.06165	13.0311	13.0468	12.8976	16.6969	16.4139	17.6363	7.75126	6.92839	8.02931	11.8693	11.1359	12.6344	16.9018	15.6108	13.5219	30.076	29.7404	30.431	35.4271	37.7093	38.096	51.3212	56.2997	54.3134
ENSG00000244627	TPTEP2	0.547009	0.678146	0.513909	0.614424	0.59216	0.524602	0.850888	0.633856	0.573424	0.271842	0.396998	0.446006	0.737161	0.583656	0.763516	0.265129	0.25614	0.211391	0.890491	1.01715	0.981985	1.15436	1.74816	1.60759	1.19338	1.27497	1.18503
ENSG00000168135	KCNJ4	0.0551412	0.191294	0.104823	0.014881	0.0172549	0	0.0561704	0.0246265	0	0.0563283	0	0.0378069	0.133038	0.0302349	0.158208	0.247218	0.454927	0.197111	0.117685	0.0583651	0.038152	0.164751	0.153161	0.286239	0.254728	0.121932	0.141924
ENSG00000100196	KDELR3	21.4579	24.0909	22.1455	12.6258	14.4071	13.5407	35.2887	32.7639	35.9645	11.2791	10.1896	10.7333	8.47291	8.19194	8.112	22.5942	20.8706	16.5537	17.1781	17.6407	14.6064	6.98325	6.73131	6.1146	22.5763	22.4808	23.4397
ENSG00000100201	DDX17	52.252	55.3659	51.2113	56.9829	59.6167	57.3146	59.8176	61.0428	60.3465	28.8962	32.9309	28.7467	33.3889	32.5321	29.5589	40.0526	35.2061	44.0542	59.817	54.6861	56.1346	65.9323	70.2301	68.1506	69.9142	70.3661	69.7429
ENSG00000100206	DMC1	0.69451	0.771255	0.862212	0.526582	0.53297	0.522465	0.421115	0.199398	0.18325	0.152028	0.111011	0.204078	0.132986	0.0181339	0	0.148273	0	0.0472882	0.211751	0.183779	0.198314	0.0461125	0.0656149	0.0903563	0.0562864	0.124323	0.0851213
ENSG00000184949	FAM227A	0.367124	0.417412	0.34142	0.342132	0.419854	0.351774	0.320167	0.519012	0.433719	0.269804	0.295517	0.231795	0.246396	0.167992	0.143981	0.157885	0.143816	0.158614	0.380807	0.355041	0.377667	0.572385	0.603662	0.505121	0.446945	0.506944	0.50499
ENSG00000100211	CBY1	3.91598	3.77601	4.08266	3.99165	3.38407	2.76981	3.02577	2.65315	3.27337	4.03744	2.71302	4.25602	4.25112	4.0152	5.11339	8.26201	6.7016	6.1367	7.50956	7.69957	7.67259	6.21113	6.42714	5.61776	9.06715	8.97564	10.2172
ENSG00000230912	AL021707.4	0.902601	0.695839	0.377108	0.824442	0.260717	0.539992	0	0.744202	0.139896	0.141851	0	0.571254	0.89341	0.15228	0.199207	0.415045	0.343692	0	2.10749	0.955373	0.896727	1.05106	1.10201	0.607018	0.742765	1.28965	1.02116
ENSG00000228274	AL021707.2	0.505931	0.844255	0.60524	0.421705	0.472947	0.336204	0.495803	0.423305	0.23872	0.37944	0.286622	0.509352	0.762262	0.730398	0.826856	0.574246	0.538928	0.622683	1.16635	1.20659	1.1757	1.31135	1.4434	1.23879	1.23944	1.73336	1.35634
ENSG00000100216	TOMM22	43.0653	42.3124	40.1062	40.8267	38.7013	39.7996	51.9359	46.0294	52.4549	58.5588	55.7609	70.5218	65.4703	66.6412	77.8196	130.473	102.747	75.4746	90.1517	82.2595	82.0334	74.8714	77.6923	71.9857	77.1802	78.3295	72.6446
ENSG00000100221	JOSD1	14.9506	14.8182	14.8824	23.0789	21.8598	22.045	25.9346	24.4747	25.775	15.8774	16.4923	17.0905	25.8043	23.6693	27.5082	27.378	25.5595	19.6084	23.3819	23.6604	22.7221	45.8701	47.0833	46.456	31.6463	35.2948	32.5088
ENSG00000100226	GTPBP1	8.60636	8.66775	8.52394	5.86157	6.11255	6.81427	7.42935	7.2689	7.43693	9.4406	7.78303	9.6263	8.42563	7.34025	9.71425	11.8806	9.83228	8.03816	9.77277	9.85333	10.7946	10.1542	10.1338	9.8631	10.1648	11.9475	11.0189
ENSG00000229598	PRDX3P1	0.186544	0.11505	0.243168	0.281919	0.49034	0.326437	1.10215	0.199949	0.488627	0.0762241	0	0.204643	0	0.163657	0	0	0.246245	0	0.318506	0.197451	0.309766	0.326983	0.710602	0.489274	0.471695	0.462	0.274361
ENSG00000100242	SUN2	11.2129	10.1358	11.2035	9.97787	10.4549	9.24192	14.1303	13.5148	15.0487	11.9025	11.7017	12.3562	20.3217	17.9252	24.242	31.3903	29.5914	23.259	8.9508	9.78363	10.7449	15.2149	15.5273	15.3079	29.2635	32.889	31.0926
ENSG00000230149	AL021707.3	0.540164	0.291499	0.704127	0.524787	0.439476	0.210054	0.495222	0.868471	0.707443	1.10359	0.483504	0.148143	0.695062	0.947779	0.309962	0.3229	0.534777	0.772359	1.28094	1.02914	1.34546	1.59239	1.20029	1.53482	1.10319	1.48112	1.03279
ENSG00000273096	AL021707.8	0	1.31914	1.35182	1.00751	0.0973534	0	0.792294	2.63995	0.940284	0.317809	0.696193	0.426619	0	0	0	0.929882	0.256673	0	0.147553	0.3293	0.143504	0.495754	1.97519	0.509995	3.17695	1.3759	5.49083
ENSG00000272669	AL021707.6	0.869653	1.65375	1.51151	0.625849	1.1611	0.338182	2.65766	2.33037	3.03725	2.01365	2.3353	2.54408	1.11904	1.39875	1.4971	2.42602	2.39161	2.15537	4.61952	4.41839	4.86716	4.48072	4.69308	5.57566	5.75124	5.99988	5.54255
ENSG00000273076	AL021707.7	0.684294	0	0.817673	0	0	0	0.766773	0.244489	0.0689391	0.139805	0.306258	0.375343	0	0	0.196334	0	0	0	0.324546	0.14486	0.126256	0.054521	0.325835	0	0	0.242106	0.100643
ENSG00000100246	DNAL4	4.32271	4.18142	5.01384	5.77911	4.9488	4.69215	7.23159	7.20952	7.11655	3.7576	4.08949	4.01601	8.74291	8.65868	10.0497	13.7955	10.9406	8.30817	6.36719	7.60094	6.9922	10.155	10.6913	9.49933	11.7461	12.1854	13.4217
ENSG00000221890	NPTXR	3.94041	4.62253	4.37058	5.51861	5.47305	5.27383	2.24821	2.04985	2.59239	1.74577	1.55157	1.88817	1.57075	1.30653	1.65311	1.5178	1.44217	1.15896	2.4038	2.31538	2.70721	1.51335	1.7825	1.79294	2.00395	2.36242	1.86716
ENSG00000183741	CBX6	14.431	13.448	14.1635	10.4725	11.2047	10.8718	12.89	12.5305	11.7757	16.8154	17.1348	19.4861	16.326	15.8958	16.615	25.8457	23.9234	20.1454	33.3904	31.767	34.0086	33.8324	35.7367	34.1767	34.4113	38.7655	35.2572
ENSG00000179750	APOBEC3B	7.97246	8.9357	7.61656	9.67581	9.50921	9.0643	4.60358	5.75324	5.2033	7.14718	6.78678	8.97656	3.8156	3.81986	3.61851	9.33413	11.7924	9.1883	7.64778	11.2832	10.6652	14.2951	14.2744	14.1109	11.4478	11.0756	12.1672
ENSG00000249310	APOBEC3B-AS1	0	0	0	0	0	0	0.167861	0	0	0	0	0	0	0	0	0.246264	0	0	0.117231	0	0.152019	0.722108	0.196161	0.225106	0.360585	0.655892	0.242359
ENSG00000244509	APOBEC3C	31.5889	34.0391	30.9112	26.9752	24.8638	27.5594	18.9518	20.3011	18.9383	30.5313	26.2131	31.6833	26.3917	25.3376	30.52	51.5525	43.9156	36.3621	15.656	17.151	17.6499	13.2876	11.0905	12.425	10.8164	9.65638	9.81765
ENSG00000243811	APOBEC3D	0.213866	0.242973	0.146728	0.194412	0.260648	0.262629	0.0802633	0.301624	0.136079	0.482934	0.453393	0.493927	0.470727	0.493752	0.775089	1.41302	0.278596	0.740353	0.50182	0.238284	0.498435	0.573969	0.661032	0.897986	0.405038	0.567498	0.662199
ENSG00000128394	APOBEC3F	1.31007	1.15725	1.33416	0.978149	1.04537	0.976438	2.26312	1.63337	1.4628	2.95535	2.5896	2.6947	2.07206	1.87963	2.30225	4.92721	4.10717	3.54349	1.65172	1.71021	2.17543	1.22646	1.01368	1.15133	1.90052	1.99887	1.57355
ENSG00000239713	APOBEC3G	1.51469	1.17996	1.11035	0.87471	0.772289	0.731124	1.41888	1.2678	1.54731	4.01432	2.93917	3.60217	1.53334	1.64944	2.02098	7.15498	6.4143	5.84613	1.4016	1.34538	1.66607	0.831276	1.05075	0.729269	1.43189	1.45687	1.34755
ENSG00000225720	AL031846.1	0.0444791	0.0685803	0.386536	0.0480144	0.083511	0	0.0906187	0.158918	0.224052	0	0.597203	0.121986	0	0	0	1.59533	1.0275	0.508792	0.168764	0	0	0.0354387	0	0.0486089	0.346061	0.432764	0.392508
ENSG00000100298	APOBEC3H	0.113776	0.157883	0.0494371	0.0245637	0.113929	0.176976	0.208619	0.162602	0.343869	0.32543	1.12025	0.811293	0.73201	0.848437	1.0446	1.22423	0.826033	1.04117	0.172676	0.0722566	0.0419845	0.163171	0.288936	0.0746035	0.221302	0.14089	0.133869
ENSG00000100307	CBX7	1.19707	1.08744	1.30036	1.76548	1.85386	1.80494	1.78252	1.99547	1.78978	1.17611	1.17729	1.29648	4.40274	4.36468	5.57845	5.08203	4.9695	3.40148	2.00699	1.85217	1.8218	2.38441	2.15414	2.46228	3.21452	3.59459	3.4427
ENSG00000279833	AL031846.2	0.0852991	0.203256	0.23586	0.125562	0.247507	0.17339	0.229077	0.360174	0.304676	0.1109	0.0347054	0.127602	0.523853	0.28913	0.17799	0.139064	0.153543	0.110878	0.1986	0.254443	0.321917	0.395415	0.246159	0.449145	0.535447	0.384098	0.513222
ENSG00000100311	PDGFB	0.278106	0.225394	0.364072	0.0538839	0.0981826	0.124785	0.167072	0.0891724	0.186785	0.218533	0.223403	0.215126	0.091758	0.01564	0	0.170509	0.105897	0.0611773	0.0946971	0.120765	0.0657848	0.0965864	0.0679095	0.054551	0.0693509	0.0630736	0.0419514
ENSG00000100316	RPL3	239.706	226.679	250.443	151.806	146.27	156.376	198.288	200.295	182.667	482.942	415.454	522.978	631.203	565.931	698.105	1138.57	1193.67	846.681	627.799	604.833	546.447	450.047	453.839	428.778	707.763	692.32	660.965
ENSG00000209482	SNORD83A	1.49824	3.0031	0.976512	1.94079	1.31273	0.291311	0.915725	1.07061	2.71692	2.4488	0	1.64361	1.92788	2.62884	0	1.79125	2.9666	2.57074	5.68468	6.0262	3.59365	6.68485	7.13407	10.8065	8.15975	8.48134	18.0691
ENSG00000100321	SYNGR1	9.2414	9.10399	9.74918	9.9892	10.9821	11.9591	7.89714	7.93949	7.81018	1.75147	1.67056	1.83366	3.15365	3.22971	3.73069	4.29099	4.29103	3.10847	3.27995	3.00876	3.22401	2.70274	2.35027	2.38478	2.57302	2.82991	2.44328
ENSG00000280216	AL022326.2	0.490804	0.648641	0.228494	0.529814	0.087762	0.136328	0.357118	0.501022	0.565097	0	0	0	0	0	0	0.838268	0.115693	0.601527	0.199524	0.148428	0.194049	0	0.222574	0.0766248	0.204568	0.372103	0.103122
ENSG00000100324	TAB1	6.02315	5.63665	6.7388	4.1306	5.27334	5.15415	3.99633	3.92422	4.08212	8.85744	7.98614	9.69929	9.44964	9.63581	10.0916	13.5934	12.734	10.1321	10.7178	9.91411	10.9645	7.9298	8.49663	7.68062	7.90639	8.62091	8.26171
ENSG00000128268	MGAT3	0.776944	0.534521	0.811933	0.302568	0.366223	0.382444	0.150275	0.15373	0.188252	0.0703253	0.132047	0.0809169	0.189824	0.0862808	0.183413	0.146976	0.154164	0.112498	0.0653016	0.114507	0.077119	0.0666044	0.0702439	0.0913568	0.0956465	0.0608923	0.108484
ENSG00000100335	MIEF1	11.2284	10.4805	10.6378	11.283	11.3851	12.264	21.2524	21.0146	21.2499	14.7264	12.0911	14.7979	14.3392	13.2969	15.3945	23.9204	24.1975	18.0808	17.9455	17.0895	18.19	19.5916	20.9257	19.2876	26.6772	25.9488	25.1482
ENSG00000128272	ATF4	111.33	105.6	116.594	54.21	53.7092	51.9586	57.3615	56.6593	60.1293	111.807	96.034	120.492	45.6415	43.8585	54.0602	104.172	98.4079	74.5742	202.581	215.076	178.972	185.731	204.345	201	267.973	281.997	295.704
ENSG00000187051	RPS19BP1	24.8511	21.0066	23.582	30.0424	29.4306	32.0645	15.4356	17.1384	16.2505	22.192	22.4666	27.6622	26.6562	23.2451	30.8758	34.2748	30.7381	22.4761	32.5072	33.4077	31.651	34.1602	29.2719	32.0339	26.3267	27.1691	26.4625
ENSG00000100346	CACNA1I	0.00527649	0.0284745	0.0200612	0.0882859	0.0561384	0.0538615	0.0349373	0.0259218	0.047842	0.0161703	0.0590377	0.0578842	0.016974	0	0	0	0.00870644	0.0301786	0.0325328	0.0167549	0.0121693	0.0294282	0.00837487	0.0345983	0.0333553	0.0186684	0.0465626
ENSG00000176177	ENTHD1	0.176293	0.107296	0.0806334	0.180289	0.145173	0.22551	0.850658	0.803914	0.729118	0	0	0	0.0596965	0.0203504	0	0	0	0.0265341	10.2622	8.7702	9.39004	8.9969	8.70366	8.61904	9.11399	8.19055	8.74742
ENSG00000226085	UQCRFS1P1	1.70106	0.909944	1.58386	1.31161	1.36877	1.18123	1.4499	1.39538	1.46891	1.48944	2.95203	4.57003	2.56855	2.81719	3.28692	2.90531	2.57769	3.87178	1.18546	2.20471	1.7294	1.82552	1.04691	0.910527	1.18167	1.5353	1.68491
ENSG00000100351	GRAP2	1.01207	1.04267	1.39923	1.8374	1.93761	1.95887	1.12468	1.15876	1.23279	0.404143	0.267654	0.47943	0.799131	0.62556	0.699544	1.20999	1.33596	0.947201	0.388364	0.365195	0.377708	0.480152	0.27016	0.336837	0.800839	0.830076	0.818677
ENSG00000225528	Z82206.1	0.366061	0.332008	0.163737	0.441645	0.350384	0.523347	0.658048	0.846281	0.303707	0.263959	0	0	0.207809	0.0944553	0.0617814	0.257441	0.177652	0.246314	0.183827	0.159544	0.258243	0.205877	0.239241	0.329452	0.544483	0.399969	0.380038
ENSG00000261202	Z83847.1	0.155662	0.180006	0	0.0210042	0.04871	0.0189163	0.158567	0.0521399	0	0.0795065	0.0870836	0.426911	0	0.085352	0.111654	0	0.256849	0.0556436	0.0922837	0.102977	0.0179503	0.124023	0.123534	0	0.28385	0.154895	0.257558
ENSG00000100354	TNRC6B	2.27187	2.43622	2.10451	3.35135	3.26772	3.01268	4.58504	4.03692	4.40978	2.21608	2.82227	1.92855	3.12758	3.15953	3.03861	2.18688	2.66354	3.35836	1.78097	1.61217	1.6914	2.09251	2.22998	1.67231	2.46697	2.56222	2.30295
ENSG00000239900	ADSL	3.57484	3.32688	3.25275	5.65234	5.31639	5.74819	2.98503	3.20741	3.52081	3.47596	3.79827	4.42452	4.85495	4.61831	4.55984	6.36546	5.85241	4.62499	2.08848	2.21607	2.04964	2.14018	2.49072	2.39743	2.04785	1.9333	1.79575
ENSG00000284431	AL022238.4	0.0374315	0.0288569	0.115207	0.0202033	0.0156175	0	0.0571952	0.0668689	0.0125701	0.0254916	0.0837629	0.0513289	0.0602068	0.0136829	0	0	0.0205879	0.0356812	0.0118353	0.0132067	0.0115105	0.0447352	0.0198038	0.0272712	0.0121345	0.0386265	0.0367018
ENSG00000100359	SGSM3	0.525171	0.694717	0.732555	0.953443	1.29229	0.974702	0.547132	0.405124	0.384787	0.353587	0.427349	0.34371	0.652732	0.628276	0.856132	0.285398	0.413583	0.494925	0.0905735	0.132652	0.11011	0.351861	0.322055	0.508712	0.203139	0.19003	0.157991
ENSG00000196588	MRTFA	4.79086	4.53516	4.83712	3.99299	4.52307	4.41566	5.51207	5.31759	6.03505	4.32494	3.10821	4.1251	4.96999	3.95869	5.0614	4.52894	4.57763	3.45168	2.17356	2.12273	2.1893	2.49148	2.69975	2.39461	2.23574	2.17134	2.25588
ENSG00000230071	RPL4P6	0.109151	0.100977	0.0474277	0.141392	0.109299	0.0848913	0.177902	0.136494	0.241921	0	0	0	0	0.143639	0	0	0.0360209	0.124857	0.0207072	0.0924263	0.0805561	0.173932	0.0692982	0.0477142	0.106154	0.115854	0.128428
ENSG00000128285	MCHR1	0.00961386	0.00741158	0.052217	0.0415119	0	0	0	0.0257618	0.00968546	0	0	0	0	0	0.0551672	0	0	0	0.109431	0.0712316	0.0532144	0.168516	0.289924	0.262662	0.430093	0.297624	0.282793
ENSG00000100372	SLC25A17	14.3368	14.6286	14.7134	26.6386	26.7168	28.1533	14.8588	14.495	15.6011	10.5558	9.45385	12.8194	18.8704	18.2656	19.5537	14.4189	15.7434	11.959	34.956	35.4562	34.3589	39.5904	39.7569	41.6927	31.1828	28.84	29.8919
ENSG00000230769	Z98048.1	0.115954	0.0893919	0.0629794	0.312925	0.108853	0.225455	0.472472	0	0.175226	0	0	0	0	0	0.166344	0	0	0	0.439955	0.552299	0.855765	0.831474	0.644149	0.380159	0.451078	0.461529	0.42635
ENSG00000100380	ST13	63.0895	63.3825	61.1064	86.1544	79.5552	79.3696	89.5825	90.3587	94.4704	40.8535	43.1222	40.7987	49.5339	53.146	46.501	30.8328	37.275	43.6231	219.425	211.966	202.897	308.07	316.589	307.435	258.968	245.482	248.669
ENSG00000196236	XPNPEP3	3.55907	3.66067	3.92754	3.12299	3.26019	2.85591	5.45491	4.99561	5.73034	2.61819	2.84775	2.54421	2.50601	2.55635	2.8408	3.83918	3.4441	2.61039	15.371	15.2858	15.2839	15.0905	14.7336	14.8367	19.1573	19.7324	19.4076
ENSG00000172404	DNAJB7	0.0665886	0.128337	0.132613	0	0.00694568	0	0.0565263	0.0495651	0	0.0226741	0.0496699	0	0	0	0.0318421	0	0	0	0.221071	0.211445	0.389056	0.194533	0.24661	0.315342	0.280626	0.127613	0.130581
ENSG00000100387	RBX1	18.6064	17.7936	17.9317	22.1525	18.9508	20.2368	11.873	13.2809	12.7533	10.2512	9.02372	12.1702	11.4024	12.4587	12.2565	13.7588	15.1456	10.8472	40.0579	42.3607	41.5917	48.5084	43.9842	46.9362	36.2267	37.8255	37.8324
ENSG00000237214	AL080243.4	0.0978235	0.113122	0.796982	0.158398	0.244889	0.285305	0.149474	0.436888	0.394208	1.6988	1.31344	2.81701	1.88813	2.14553	1.40335	4.97055	4.27745	2.79748	0.649538	0.776572	0.406102	1.01323	0.388165	0.587983	0.856233	1.03831	0.575499
ENSG00000213857	AL080243.2	0.0537106	0.041407	0.0875176	0	0	0.0261081	0	0.0719629	0.108221	0	0.120192	0	0.086391	0	0.154104	0	0.0443125	0	0	0.0284255	0.222973	0.0641908	0.0426249	0.146744	0	0.213784	0.236986
ENSG00000100393	EP300	6.96084	6.83785	6.48767	4.62567	4.45392	4.29841	6.89731	6.9265	6.89249	6.58094	7.30074	6.27669	4.24507	3.17728	3.60454	4.963	4.40707	4.63709	25.1893	23.6677	25.6975	14.77	15.4266	14.6023	22.3525	23.0987	21.6428
ENSG00000231993	EP300-AS1	1.12122	0.76834	0.54132	1.21034	0.506792	0.908356	1.26906	0.612026	0.878558	0.254525	0	0.341669	0.200382	0.273238	0	0.37236	0.513908	0.178133	1.18172	1.91203	1.55154	1.24074	1.28528	0.680737	2.30203	1.4876	2.01551
ENSG00000100395	L3MBTL2	4.12217	3.63581	4.45845	6.88924	6.34757	6.94687	7.15623	7.22037	6.75348	5.12792	4.97701	5.62202	8.39026	6.78811	9.08497	13.8826	10.4569	8.1611	13.2469	13.6521	14.3131	17.5141	16.9913	16.4187	19.7234	20.8771	19.423
ENSG00000235513	L3MBTL2-AS1	0.106593	0.246527	0.129413	0.243668	0.117725	0.109723	0.22994	0.0952108	0.176873	0.0384311	0.0561248	0.051589	0.0201706	0.0825132	0.0899505	0.112446	0.0827687	0.035862	1.07652	1.26099	1.13375	1.57366	1.77147	1.33621	0.804935	1.03156	1.24496
ENSG00000100399	CHADL	0.0657935	0.025361	0.131029	0.142046	0.247059	0.127926	0.0781918	0.117536	0.110472	0.246436	0.196307	0.180442	0.211651	0.192404	0.314619	0.458851	0.271405	0.156792	2.53796	2.97131	2.27611	0.969786	0.835423	0.922744	1.32239	1.31908	1.27409
ENSG00000100401	RANGAP1	39.5275	38.0069	38.3934	60.0506	62.2483	61.0983	35.8137	33.3668	35.3979	48.8936	43.2142	56.3784	63.4412	60.6605	72.1911	80.8522	69.1658	50.1257	99.4608	100.546	112.106	190.492	209.953	201.358	118.209	129.741	121.837
ENSG00000100403	ZC3H7B	9.60972	8.57221	9.15461	8.58911	9.216	9.20294	6.19535	5.76588	6.09442	10.4578	10.3042	11.6417	12.5064	11.731	12.9165	14.0864	14.8878	11.4737	42.0995	38.8421	42.8137	30.8417	34.1595	30.2907	35.0047	36.8926	34.4705
ENSG00000167074	TEF	2.09474	2.50168	2.36755	3.1435	3.30018	3.10765	0.598214	0.600252	0.707512	3.58701	3.22437	3.90191	7.80973	6.36035	8.28562	1.37524	1.39855	1.36774	6.9659	7.38856	7.61812	11.1764	10.9833	11.1683	2.46703	2.87025	2.37742
ENSG00000273424	AL008582.1	0.128808	0.397207	0.699613	0.139046	0.201535	0.0626122	0.131213	0.575269	0.324419	0	0	0	0	0.565022	0	0	0.637619	0	1.344	2.38594	2.436	0.769709	0.920004	2.1819	1.62852	1.76595	1.51557
ENSG00000183864	TOB2	16.5908	15.1107	15.2014	14.7098	12.7102	14.5035	12.1242	10.0806	11.7	28.1216	27.3238	27.1928	25.7573	22.2212	25.1554	23.2458	22.106	16.6151	51.2862	52.6685	54.4705	43.6269	43.8918	43.049	35.3762	40.4337	36.7269
ENSG00000100410	PHF5A	43.2447	38.9618	44.1719	45.199	40.4039	43.3307	35.9942	34.0576	35.4308	28.7408	26.8162	33.32	24.684	16.9852	24.054	36.6669	37.7489	31.0862	89.9025	88.563	85.7097	100.894	99.0856	93.8466	88.7667	82.5125	92.025
ENSG00000100412	ACO2	22.7297	23.5229	23.5988	20.8327	21.7845	22.6783	5.04904	5.58902	5.01469	17.3802	16.0159	20.1107	26.7328	24.7334	31.7502	10.2546	7.62166	6.45382	62.8807	63.3056	63.5486	55.9933	57.301	54.4054	17.3261	18.1582	15.7275
ENSG00000100413	POLR3H	7.0746	5.92624	5.9559	8.95938	8.24235	8.63074	8.91603	8.61948	8.85696	9.80921	10.3869	11.2984	13.4191	11.4008	13.466	17.3546	15.9869	12.2005	34.0198	33.9071	35.1159	33.5485	33.6729	33.3442	37.6823	38.3198	37.2804
ENSG00000172346	CSDC2	0.0379176	0.0511555	0	0	0	0.0184313	0.028969	0	0	0	0	0	0	0	0	0.0566661	0	0	0.0629422	0.0200673	0.0961952	0.128396	0.210641	0.0621572	0.0553145	0.0754615	0.0975933
ENSG00000100417	PMM1	6.5636	5.93233	7.06267	11.0168	10.0475	10.7152	6.6345	5.88283	5.8639	3.87573	3.42631	3.45817	9.97776	9.14857	12.953	9.35471	8.48956	6.29425	22.1752	24.137	22.2159	28.3139	29.2699	28.4275	24.86	27.1059	25.657
ENSG00000100418	DESI1	9.42715	9.8865	10.4543	11.101	10.7785	11.6516	6.05426	5.44825	5.42207	16.9547	16.8611	20.3154	18.933	15.485	19.7089	19.4073	17.8661	13.7526	53.6696	52.9788	52.261	64.1092	65.7391	64.6732	39.5434	38.892	40.0801
ENSG00000196419	XRCC6	133.727	133.863	129.682	162.459	154.744	158.304	161.588	165.321	165.966	116.884	121.204	137.646	129.981	120.085	130.437	165.045	171.571	130.28	417.048	428.423	433.271	508.682	493.008	502.533	494.244	504.008	479.325
ENSG00000100138	SNU13	47.1494	45.2185	48.418	59.3902	57.2634	59.2824	35.3385	39.1958	37.3792	60.444	52.2759	65.8819	59.6626	54.372	69.6484	80.8111	74.7014	50.674	239.284	230.579	220.776	233.557	216.681	226.6	191.969	192.924	187.467
ENSG00000285531	Z83840.2	4.10936	3.51362	2.02906	2.25831	2.10421	2.32437	2.20719	2.06885	5.87122	0.763241	0	0.614735	0.240353	1.63871	0	0	0.61642	0.640997	5.38627	6.16855	7.99556	6.66731	5.33651	5.71569	7.48436	8.06256	7.36253
ENSG00000207457	RNU6-476P	0.266043	0.6153	0.288999	0.287189	1.83152	1.55185	1.35505	0.712903	1.60815	0.543542	0	1.45928	0	1.16701	0.763318	0	0.877967	0.76081	2.52357	0.844794	1.71803	0.423939	2.95586	1.45372	2.0699	1.64722	2.34771
ENSG00000184208	C22orf46	4.11649	4.83156	4.14448	3.09745	3.40638	2.82037	3.95647	4.45572	4.7221	4.38325	4.73003	4.55066	2.26089	1.99347	1.74357	2.17962	3.29592	3.85348	30.6864	31.8313	34.2757	22.5544	25.9168	25.3578	37.5933	37.8409	37.4375
ENSG00000167077	MEI1	0	0.0124727	0.00878741	0.0523942	0.0253136	0.0393216	0.041202	0.11561	0.0448231	0.0495814	0.0724089	0.0443713	0.117103	0.150809	0.232097	0.0725355	0.0400437	0.0115667	0.249381	0.308245	0.264926	0.447943	0.539262	0.486227	0.200615	0.175301	0.166566
ENSG00000100147	CCDC134	4.03464	4.1645	4.99149	7.50083	6.70543	7.29999	3.21946	4.54481	3.3195	2.93085	4.71493	3.99578	4.39846	4.27704	5.33782	3.88573	4.99301	3.46139	15.8611	17.3194	16.1703	18.8768	21.3816	19.4007	20.5348	20.7974	19.1536
ENSG00000184068	SREBF2-AS1	1.39047	1.25551	1.39665	1.1206	1.09076	0.953657	0.970156	0.918737	0.901905	1.05071	0.980354	0.940304	1.34804	0.919083	0.68313	1.02477	0.722876	0.789827	6.12496	6.44152	6.73885	3.87751	4.14185	5.09995	5.36285	5.92199	5.00057
ENSG00000198911	SREBF2	30.3767	29.4972	29.3104	24.0311	27.8788	26.9714	18.2753	17.9496	18.0437	16.6641	12.8482	15.2092	17.4884	14.6089	18.2461	21.485	20.769	15.3526	99.5644	92.6261	104.823	78.7943	76.5877	77.0166	84.3004	83.2912	77.5846
ENSG00000234965	SHISA8	0.405219	0.421732	0.462193	0.174971	0.190203	0.177275	0	0	0.163295	0	0.0906786	0	0	0	0	0	0	0	0.57656	0.57903	0.392517	0.0484287	0.0643166	0.154995	0.0394091	0.035842	0.0893969
ENSG00000159958	TNFRSF13C	0.259837	0.434017	0.282258	0.218159	0.433647	0.301726	0.27204	0.225644	0.203601	0.0147462	0.0969093	0	0.069656	0.0791518	0	0	0.0357286	0.0619219	1.19127	1.58142	1.58473	0.713087	0.607168	0.867663	0.772144	0.823552	0.785547
ENSG00000100162	CENPM	14.9491	13.3304	17.2108	20.8959	20.4626	21.5704	12.7757	12.2776	10.7996	8.4746	8.22662	11.3315	3.50599	3.96016	2.75362	10.8908	9.9579	5.72172	26.5239	32.6964	33.3293	23.2899	24.0371	25.4922	43.8687	41.6964	45.3126
ENSG00000205704	LINC00634	0.527858	0.842947	0.65532	0.671565	0.707908	0.934704	0.480099	0.33678	0.588767	0.0770318	0.337492	0.36192	0.121291	0.124043	0.162268	0	0.311068	0.215647	3.25457	4.42985	4.86964	2.77877	2.72292	2.47229	2.62181	2.76802	3.10541
ENSG00000100167	SEPTIN3	8.81499	9.04765	8.41269	5.12941	5.79327	5.71057	4.26882	4.54648	3.19543	1.04073	1.05086	0.927731	0.896157	0.916493	0.628006	0.951591	0.761731	0.625942	8.06707	8.50896	8.66443	2.69201	2.65928	3.24449	2.86796	3.12933	2.96169
ENSG00000183066	WBP2NL	0.133581	0.145594	0.100074	0.0994472	0.0836011	0.00447809	0.258073	0.160461	0.273793	0.00941084	0	0.0126329	0	0.0202055	0.0396481	0	0.0304021	0.0263452	1.03552	0.95561	0.832882	2.22037	2.41997	2.26527	2.77297	3.06792	3.30605
ENSG00000215347	SLC25A5P1	0.531535	0.113826	0.224544	0.127507	0.147848	0.14354	0.0300809	0.474776	0.237997	0.0603309	0	0	0.0949943	0.129533	0.0847251	0	0.0487253	0.422234	2.99713	3.93828	2.56075	7.59947	6.98359	8.06786	7.40944	7.13056	7.33985
ENSG00000198951	NAGA	13.8284	13.2287	13.0464	8.28847	8.21453	8.57125	4.70069	5.40475	5.58795	6.7899	5.88121	6.11831	4.89085	4.50752	5.91848	6.62222	5.08036	3.73605	52.2362	57.4316	59.0068	43.3467	41.1444	43.2246	36.8092	38.1672	36.3279
ENSG00000286659	Z99716.2	0.210864	0.243841	0.286323	0.227624	0.197952	0.102498	0.4833	0.753389	0.477977	0.323106	0	0.289153	0	0	0	0	0.69587	0	2.65022	2.23192	2.09118	1.34404	2.51014	1.26743	2.56342	2.75104	2.71364
ENSG00000177096	PHETA2	6.74791	5.24691	7.2166	9.97978	8.15552	9.14582	3.25355	3.70355	3.70915	0.0949147	0	0	0	0	0.0666463	0.138856	0.0383282	0	0.539824	0.774481	0.621442	0.842084	0.737371	0.837714	0.519586	0.493101	0.632027
ENSG00000183172	SMDT1	10.196	10.2819	11.6653	15.764	15.4794	15.6199	12.8992	12.4417	10.2885	11.1883	10.7457	11.4559	23.7004	19.5493	25.6208	22.1189	22.0339	16.9303	58.0134	54.5178	53.2963	60.9406	56.4585	58.7148	61.9591	64.1038	65.474
ENSG00000184983	NDUFA6	27.5559	27.9057	30.6008	51.0324	44.4994	46.2067	30.0983	30.2133	24.9231	18.8671	21.2339	18.7627	32.092	31.4033	33.849	24.6896	29.8463	22.5928	85.0449	90.0118	89.9019	118.213	108.72	107.495	88.9253	91.4611	92.2394
ENSG00000270083	AL021878.2	1.07017	0.550018	0.310004	1.0012	0.625111	1.17912	1.38086	1.27453	0.646887	0.291524	0.638613	0.391335	0.22951	0.469436	0	0.426487	0.117722	1.02013	2.43629	2.56755	3.75161	3.24011	2.6045	3.43064	2.63666	2.65042	3.043
ENSG00000237037	NDUFA6-DT	0.147637	0.240281	0.243534	0.242009	0.280616	0.244531	0.133683	0.20025	0.308491	0.14523	0.342614	0.0599857	0.334213	0.179893	0.423593	0.522991	0.324811	0.172008	0.835066	0.740831	0.791975	1.12837	1.19769	1.0338	0.914675	0.83672	0.755964
ENSG00000213790	OLA1P1	0.814017	0.646005	0.780224	0.594425	0.674269	0.395684	0.804822	0.641553	0.41004	0.635885	0.535759	0.459629	0.770181	0.472594	0.343461	0.572475	0.237029	0.136933	0.20439	0.101366	0.132521	0.247981	0.608006	0.235481	0.232842	0.148236	0.176062
ENSG00000100197	CYP2D6	0.117728	0.0726078	0.0767317	0.521049	0.361029	0.389138	0.119925	0.0736097	0.284652	0.120263	0.105379	0.12915	0.302976	0.0774627	0.16889	0.140751	0.330236	0.168335	0.904541	1.05919	0.966607	1.55707	1.79384	1.36378	0.961758	0.999662	0.986952
ENSG00000227370	AC254562.1	0	0.288759	0.135627	0.808663	0.820459	0.546209	0.254368	0.334564	0.0628918	0	0	0.171209	0	0.273838	0.179112	0	0.309021	0	1.89489	1.1233	0.863858	1.34294	2.37802	2.18313	1.33567	0.496953	2.20355
ENSG00000281538	AC254562.3	0.0451135	0	0.0980123	0.292195	0.225872	0.0877166	0.137867	0.0805924	0.272697	0.553017	0	0.494905	0.72563	0.791569	0.776625	0.26968	0.595515	0.516049	0.898647	1.28928	1.08208	1.76126	0.859254	1.42976	1.18461	1.35671	1.92418
ENSG00000205702	CYP2D7	0.125926	0.251265	0.23335	0.191908	0.343055	0.144026	0.218824	0.0132328	0.126864	0.0454013	0.0994562	0	0.0238289	0.0812321	0.0637588	0	0.0855578	0.0635493	0.463738	0.305779	0.334843	1.51087	2.06925	1.84569	0.453851	0.399666	0.544725
ENSG00000226450	CYP2D8P	0.171946	0.250387	0.145275	0.123742	0.22718	0.445765	0.155694	0	0.153979	0.0780658	0	0	0.122919	0.0419027	0.164446	0.114207	0.0315243	0.109271	0.199345	0.28311	0.387751	1.08076	1.12198	1.54504	0.371609	0.337973	0.421485
ENSG00000100207	TCF20	7.32032	6.78026	6.8499	4.60857	4.43032	4.22378	10.3345	9.89048	11.3605	7.05798	6.51533	6.67144	4.30696	3.87117	3.99286	7.37216	7.82854	6.70839	18.2054	17.5804	19.014	12.5363	13.9115	12.4925	22.3115	23.3343	22.5701
ENSG00000182057	OGFRP1	0.319796	0.345891	0.31628	0.44311	0.343528	0.283057	0.573736	0.656563	0.500097	1.08244	0.897207	1.41377	0.737018	0.575775	0.520398	0.855977	0.724573	0.532337	3.76691	3.94572	3.95857	3.00813	2.89398	2.8898	4.68842	4.22183	4.18395
ENSG00000229891	LINC01315	2.041	2.23598	2.87058	0.811715	0.968097	0.563935	2.51681	2.55228	2.61896	0.175574	0.28846	0.235687	0	0.0942415	0.246566	0.513716	0.4254	0.737268	2.87344	2.45596	3.07208	1.07841	0.784299	0.986118	2.46552	2.85045	3.03342
ENSG00000235568	NFAM1	0.0732669	0.0753113	0.063671	0.0263634	0.0397398	0.0189942	0.0298538	0.0436288	0.00984168	0.0299377	0.0218606	0.0133959	0.0471385	0.0642776	0.0280285	0.0291984	0.0483575	0.0279364	0.0185327	0.00517004	0.0135182	0.00778338	0	0.0106759	0	0.012961	0.0215516
ENSG00000189306	RRP7A	10.2829	9.88327	9.88448	15.9468	16.1654	15.0851	11.1566	10.7864	11.2048	8.85649	7.75596	9.97122	9.43057	9.26666	12.9104	13.3149	10.9435	8.29777	27.3812	26.8641	28.0719	38.617	41.3221	39.6021	25.9412	27.1403	25.6641
ENSG00000183569	SERHL2	1.03937	0.855735	1.01944	1.2527	1.49043	1.29495	1.04849	1.16273	0.843789	0.412329	0.632275	0.608851	0.324617	0.531173	0.608003	1.14612	0.532818	0.519433	2.31639	2.8625	3.17444	2.84615	3.13923	2.72389	2.10998	2.21354	2.30041
ENSG00000182841	RRP7BP	2.93499	2.50833	3.17002	3.68123	3.91861	3.52182	3.45675	3.04603	3.27225	1.21069	0.975792	1.44122	0.881216	0.821513	0.978432	1.13624	0.931676	1.1191	4.57638	4.47349	4.4147	4.16022	5.16421	4.49661	3.53945	3.7185	4.02067
ENSG00000202058	RN7SKP80	0.201178	0.775466	0.109268	0.977254	0.314765	0	0.409865	0	0.608028	0.205509	0	0.827611	0	0.441237	0.577209	0.601301	0.497928	0.862968	0.763313	1.38411	0.835165	0.881584	1.27724	1.75885	1.8587	0.889716	1.03559
ENSG00000100227	POLDIP3	24.1148	23.7976	23.2811	21.3505	21.1055	22.2003	17.0651	18.182	18.1815	35.6921	31.1353	37.3031	24.562	21.7068	25.9794	46.5282	39.0826	30.6669	78.5505	74.3946	77.0715	57.2984	61.1386	56.9264	53.2536	60.5813	57.6625
ENSG00000270022	Z93241.1	0.471586	0	0.139712	0.185116	0.0536617	0.333429	0.0873433	0	0.60467	0.0875889	0.191873	0.235155	0	0.282086	0.492018	0.768833	0.282959	0	0.325328	0.181512	0.0791003	0.136631	0.204138	0.140556	0.583717	0.492962	0.315268
ENSG00000100243	CYB5R3	24.1159	21.8018	22.9641	30.9942	34.4359	34.4536	41.2084	38.5943	44.7025	21.3092	21.494	24.8207	33.0155	29.0904	36.5614	45.617	44.0705	33.8855	35.5868	38.5928	39.8517	53.2413	56.4917	55.8493	62.9441	66.5026	64.9716
ENSG00000128274	A4GALT	0.161068	0.156848	0.230218	1.31775	1.16189	1.58235	0.673568	1.0298	0.614909	4.31256	3.94579	3.99889	11.6445	9.48238	12.7693	7.49997	5.60913	4.63034	8.41105	8.53322	8.62603	12.1847	12.446	12.0066	11.534	11.6147	12.1189
ENSG00000234009	RPL5P34	0.383389	0.394087	0.381764	0.379373	0.399903	0.124241	0.553272	0.770512	0.836863	0.522191	0.285978	0.262866	0.411109	0.0700729	0.275	0.381972	0.527174	0.274096	0.303055	0.169085	0.0884219	0.229099	0.202839	0.349155	0.497147	0.480407	0.516883
ENSG00000274717	AL049757.2	0.124854	0.0687522	0.135627	0.0192539	0.0893016	0	0.163522	0.111521	0.0359382	0	0.159653	0	0.0573775	0.0391197	0.0511748	0	0.0588612	0	0.050756	0	0.0822722	0.056844	0.0283098	0.0389845	0.173464	0.0946578	0.0786984
ENSG00000242247	ARFGAP3	25.6922	25.2647	24.6023	27.5464	27.2597	27.4294	28.0766	28.5111	31.43	8.99128	9.22536	8.42016	8.86927	8.85115	8.78387	7.69475	7.56304	12.262	6.03074	5.87338	5.96957	7.64341	7.97906	8.04118	6.18321	5.74662	6.19123
ENSG00000100266	PACSIN2	43.974	41.7199	44.5458	34.9698	34.3728	34.3716	34.5838	32.8798	35.411	11.0755	10.5657	12.6408	13.1395	11.2597	13.941	11.9842	11.7686	9.55519	10.6871	10.7025	10.4054	8.5339	8.13839	8.10844	9.7304	10.3246	9.78257
ENSG00000230319	AL022476.1	0.0409985	0.0632137	0.0296907	0.0295047	0.0256587	0.0664296	0.0278425	0	0.0413039	0.0279208	0.0611634	0.0749605	0	0.119894	0.274472	0.408469	0.180398	0.156326	0.0388894	0.0144652	0.100859	0.0108885	0.0867642	0.0298701	0	0.0241757	0.0200996
ENSG00000100271	TTLL1	3.09354	3.6302	3.26114	3.83292	4.02474	3.17043	2.18882	3.02182	3.25475	1.61899	1.56867	1.71356	6.0298	4.47874	6.42732	4.19044	4.22439	4.4887	2.06709	2.27434	1.84166	2.6469	1.62057	2.63133	3.48284	2.68234	3.40678
ENSG00000100290	BIK	6.94454	6.94601	6.27562	5.10538	5.45148	5.29629	9.60501	8.50237	6.57408	1.22311	0.937775	1.14932	1.63698	2.62608	3.0918	3.39979	2.22261	1.54082	0.709837	0.633669	0.579902	0.620084	0.380084	0.490689	0.669561	0.873718	0.484272
ENSG00000100294	MCAT	6.17234	6.24658	6.74375	16.593	16.0184	16.855	15.1241	14.9326	16.4101	7.88762	6.29284	8.30059	11.7295	10.9503	12.4102	15.813	14.1563	10.9383	2.74656	2.53509	2.3744	3.80703	3.70689	3.85453	3.4186	3.29888	3.17205
ENSG00000100300	TSPO	63.2592	55.5279	66.2385	40.929	46.0802	47.5645	37.522	35.7264	37.5727	59.2224	51.6064	66.432	69.2926	64.8059	81.2155	109.736	92.9845	66.0642	40.1615	40.0051	38.4316	30.879	28.3423	28.7688	29.0477	31.1461	29.0011
ENSG00000100304	TTLL12	20.628	18.2905	18.9297	16.0193	15.673	17.0669	11.2592	10.7747	10.3784	28.2052	26.7043	32.0864	20.4621	18.1376	21.6952	29.3	26.1527	19.6693	13.8895	13.5176	13.9969	12.0346	11.9529	11.8571	10.2463	10.9801	9.88954
ENSG00000159307	SCUBE1	0.0164384	0	0.0127549	0	0	0	0	0	0	0.00479781	0	0	0	0	0	0	0	0	0.057916	0.042256	0.0281634	0.0542602	0.0298185	0.0282302	0.0525287	0.0498511	0.0656231
ENSG00000186976	EFCAB6	0	0	0.00361375	0	0	0.00323414	0.0067776	0.0118859	0.00670297	0.00679666	0	0.0182474	0.0107017	0.00729636	0	0	0.0109784	0.00951346	0.0315557	0.0281697	0.0245519	0.0662638	0.0369612	0.0618049	0.0323535	0.0617925	0.0587134
ENSG00000261251	Z97055.2	0.0143698	0.0664686	0.0312195	0	0	0	0.204933	0.192531	0.0144769	0	0	0	0.0462264	0	0	0.0859002	0.142265	0.0821874	0.163567	0.0608399	0.238618	0.103042	0.250887	0.0785201	0.237578	0.444858	0.190211
ENSG00000130540	SULT4A1	0.0497843	0.030704	0.0757119	0.0107482	0.0124629	0.0193596	0.0202854	0	0.020062	0	0	0	0	0	0	0	0	0	0.415564	0.474255	0.551129	0.769511	0.900804	0.837861	0.73594	0.590063	0.600409
ENSG00000100344	PNPLA3	6.04459	5.46409	5.83981	2.95455	3.05762	2.52217	1.75277	2.46067	1.76042	2.85968	2.87286	3.56981	3.01138	2.40511	3.14627	3.51742	2.98627	2.49854	2.19028	2.00999	2.50029	1.11521	1.47165	1.23737	2.35837	2.44456	2.49134
ENSG00000100347	SAMM50	12.9099	13.6262	12.977	13.169	12.974	13.1638	11.5087	13.1101	11.3328	11.8314	11.9453	15.5534	15.672	15.0292	16.6408	18.3707	19.7704	15.3542	6.63892	6.783	6.45675	6.04702	5.77292	6.11031	5.81339	5.91568	5.787
ENSG00000188677	PARVB	12.4741	11.0069	12.5981	12.681	12.2999	13.6223	9.49495	10.6166	8.67371	5.16148	5.28338	6.26427	9.3764	8.82169	11.1541	9.70026	7.56311	6.04804	4.90949	4.73353	5.07631	4.31985	3.78402	4.26954	3.85935	4.23448	4.23596
ENSG00000279175	AL033543.1	0.00634755	0.00978699	0.0482667	0.00228402	0.0158903	0.0246837	0.0129321	0.00944956	0.00213161	0	0	0	0	0	0	0.0126482	0.00349125	0	0.002007	0.00447911	0.0058558	0.0050574	0.00335829	0.0023123	0.00617323	0.00187149	0
ENSG00000280434	AL031595.3	0.091815	0.0723214	0.0823917	0.079721	0.051216	0.0232853	0.0792961	0.0588338	0.0804337	0.0122337	0.0267992	0.0273704	0.0256835	0	0.022907	0.0238632	0.0131738	0.0399556	0.0567989	0.0443662	0.0497164	0.0524797	0.0316803	0.058895	0.0271763	0.01942	0.0469696
ENSG00000138964	PARVG	0.0231141	0.0356385	0.0251085	0.0427735	0.0495971	0.0128405	0.00336364	0.0206459	0.00997981	0.0067462	0	0	0.0106223	0.036211	0.0284219	0	0.0163454	0	0.0281893	0.0314556	0.0274158	0.0368322	0.0157229	0.018043	0.0160567	0.0204446	0.00485646
ENSG00000138944	SHISAL1	0.141232	0.0224164	0.0270739	0.112101	0.0545935	0.0726897	0.08886	0.0482343	0.075327	0.857151	0.576318	0.672145	0.654772	0.382645	0.572071	1.56437	1.48734	1.04535	0.0354618	0.0219838	0.0574813	0.00661922	0.0197793	0.063554	0.0363584	0.0661348	0.0122187
ENSG00000188636	RTL6	7.5855	7.16404	6.83625	9.62875	8.96537	8.57457	9.55718	9.20135	9.87532	20.8746	17.7974	20.3859	24.1991	22.9393	25.1702	26.4406	27.3125	22.0079	8.48584	7.69538	8.09792	11.9033	12.54	10.7928	9.36964	9.68315	8.83862
ENSG00000186654	PRR5	0.727825	0.569474	0.749324	0.140718	0.112177	0.174253	0.630752	0.611293	0.590974	1.10969	0.923741	1.29598	1.24056	0.953024	1.02854	1.52603	1.425	1.18048	0.479146	0.425433	0.486042	0.16012	0.120693	0.0949732	0.237706	0.220995	0.247642
ENSG00000056487	PHF21B	0	0.00730671	0	0	0	0	0	0	0	0.493775	0.212092	0.324918	0.365871	0.322205	0.299126	0.283283	0.26586	0.216831	0	0.00501598	0	0	0	0	0	0.00419161	0
ENSG00000226328	NUP50-DT	7.85755	8.25846	8.82105	14.264	14.974	16.5466	10.6446	11.1713	10.3448	4.49941	3.77221	3.87747	10.9913	10.2965	12.9494	6.77206	6.65463	5.96101	2.10619	2.15838	2.0484	3.25661	3.19341	3.45663	1.97434	2.58123	2.54591
ENSG00000273243	Z82243.1	1.4444	0.556762	1.69978	2.27383	2.33525	2.86692	2.75879	1.45143	2.18273	1.10662	1.07741	0.825278	0.387207	0.527991	0.172674	0.719528	0.39722	0.172107	0.79922	0.955528	0.721769	0.671312	0.859708	1.5785	0.936487	1.11788	1.59327
ENSG00000093000	NUP50	13.5351	14.8898	12.822	17.4577	16.507	17.5268	19.0022	18.4558	18.7024	7.93013	8.98754	7.1379	6.78247	8.05833	5.55343	5.70258	6.19934	11.446	4.94407	4.74867	4.69999	4.49154	4.19128	4.1399	5.16318	4.80589	4.74289
ENSG00000273353	AL008718.3	0	0.273467	0.577998	0.670107	0.333003	0.0862136	2.07774	0.633692	1.0721	0	0	0	0	0	0	0	0.146328	0	0.084119	0	0.0818109	0.141313	0	0.0969149	0.172491	0.0784392	0
ENSG00000100364	KIAA0930	8.91021	9.21505	9.65742	9.48652	9.77293	10.5489	11.0157	9.25306	9.96983	6.57111	6.06562	8.04168	8.36318	7.96406	10.084	8.42434	8.31689	5.95579	6.8779	6.47189	7.37853	5.51003	5.36651	5.083	6.26426	6.41349	6.3309
ENSG00000273287	AL008718.2	0	0.0167142	0	0	0.108549	0.31616	0.198768	0.116193	0.0218421	0.0442947	0	0.237841	0	0.0475514	0	0	0	0	0.0616958	0.0688446	0.100005	0.034548	0.137646	0.0473872	0	0.0383534	0.127548
ENSG00000100376	FAM118A	2.49443	2.98871	2.74335	2.11398	2.49558	1.95983	3.01037	2.80586	3.26736	1.63841	1.36822	1.37308	0.912182	1.22441	1.23307	1.53615	1.66684	1.58379	6.07287	5.78702	5.83266	6.23765	6.27983	6.15415	6.0325	5.97241	6.95294
ENSG00000077935	SMC1B	0.0133866	0.0464405	0.101792	0.0505771	0.0502676	0.0195212	0.0613642	0.0478286	0.148349	0	0.0299561	0.0183568	0	0.0146802	0	0	0	0.019141	0.0317449	0	0.0123495	0.00533288	0	0.0365738	0.0065095	0.0296014	0.0787539
ENSG00000128408	RIBC2	1.68368	1.76671	1.57493	3.02916	3.27824	2.48556	0.746388	0.654471	1.24075	0	0	0	0	0	0	0	0	0	0.177452	0.181512	0.23011	0.198736	0.0742318	0.187408	0.166776	0.179259	0.183428
ENSG00000077942	FBLN1	0.437648	0.44283	0.500879	0.345888	0.427968	0.341896	0.322421	0.184986	0.334617	0.486987	0.314792	0.385802	0.389679	0.49708	0.661472	1.09786	0.844644	0.480506	0.166795	0.202665	0.173033	0.140101	0.0868297	0.0982186	0.0874059	0.117513	0.149424
ENSG00000238120	LINC01589	0.0519464	0.0800938	0	0	0.260083	0	0.317496	0	0	0	0	0	0	0	0.149042	0	0	0.148552	1.03476	1.09967	0.862597	2.19358	2.39104	1.58955	3.48587	2.89466	2.82682
ENSG00000280383	Z95331.1	0.0246336	0.0484264	0.0468285	0.0332394	0.0331462	0.0215534	0.0552056	0.0407059	0.0670062	0.0201312	0.0220497	0.0202677	0	0.00810423	0.00706776	0.0147255	0.0162586	0.0105668	0.0163565	0.0208591	0.0249978	0.0264962	0.0469184	0.0376891	0.0455186	0.0305041	0.0307956
ENSG00000130638	ATXN10	28.1668	28.5675	29.4271	29.8002	28.6225	31.4962	23.0253	22.0991	23.2584	14.2136	14.04	14.2834	17.0217	16.72	15.9304	10.621	11.003	12.7977	12.3661	12.2299	11.7963	12.8644	11.4388	11.9111	9.1041	8.74659	8.57439
ENSG00000188064	WNT7B	0.0224147	0.00864004	0.0182616	0.362943	0.224449	0.108955	0.0399578	0.0250265	0.0225816	0.286216	0.225715	0.276631	1.11764	1.10613	1.83286	0.334977	0.258897	0.272424	0.0106308	0	0	0	0	0.0122479	0.00544978	0.0148695	0
ENSG00000280424	BX537318.2	0.0478776	0.142368	0.133737	0	0.0513667	0.019948	0.0557385	0.0061093	0.0206718	0.0139738	0.0306111	0	0.0220025	0	0.019624	0	0.0225715	0	0.0064878	0.00723954	0.00630978	0	0	0.00747469	0.00665182	0.00604973	0.0100595
ENSG00000273145	BX537318.1	1.41508	1.30911	1.4347	1.19658	1.83028	1.42156	0.600621	0.610919	0.570247	1.2528	0.422215	0.646821	2.12435	1.55182	1.62403	0.704923	1.32313	0.7419	0.961968	0.773869	0.935572	0.73285	1.08558	1.28872	1.0551	0.834432	0.936556
ENSG00000231711	LINC00899	0.517889	0.652116	0.393803	0.204986	0.115242	0.0615364	0.158267	0.256993	0.162321	0.235128	0.077261	0.394539	0.203622	0.138829	0.06604	0.240788	0.275352	0.181013	0.0272915	0.0365446	0.0424682	0.0229237	0.0273999	0.00628859	0.0895408	0.127244	0.0507793
ENSG00000182257	PRR34	0.232422	0.163599	0.0878179	0.327254	0.29092	0.2849	0.185291	0.108315	0.0203611	0.412914	0.27136	0.44343	0.390094	0.288127	0.0869809	0.543669	0.283461	0.34678	0.172538	0.19253	0.102547	0.0563597	0.0160392	0.0773048	0.108106	0.0446911	0.133762
ENSG00000241990	PRR34-AS1	2.63049	3.13223	3.50818	3.62678	1.56478	1.92431	2.44082	2.88466	3.35852	4.68252	3.96314	5.42856	3.854	2.45627	2.98902	3.89223	6.18834	4.91568	1.08701	1.01999	1.7059	0.89229	1.07479	0.825417	0.937183	0.621988	0.612883
ENSG00000197182	MIRLET7BHG	0.710672	0.501901	0.421087	0.241413	0.283035	0.207753	0.647999	0.341807	0.585789	0.548287	0.667266	0.708748	0.239807	0.316099	0.327955	0.891245	0.664223	0.682179	0.235704	0.268275	0.220067	0.154426	0.23664	0.179228	0.381827	0.329683	0.365464
ENSG00000231010	AL121672.1	0.0482077	0.167241	0.235653	0.130098	0.120682	0.164032	0.0245537	0.0861199	0.0485667	0.295473	0	0.264424	0	0.158599	0.0691575	0	0.278407	0.275721	0.0228639	0	0.044473	0	0	0.0263418	0.0234419	0.02132	0.106353
ENSG00000235159	AL121672.2	0.591003	0.101249	0.677664	0.389874	0.0821946	0.414959	0.100339	0.498566	0.430014	0.268323	0.293895	0.270143	0	0.144025	0.471021	0	0.270884	0.0938946	0.0622888	0.104259	0.0605797	0	0.312681	0	0.0957954	0.145207	0.0965803
ENSG00000186951	PPARA	1.68832	1.80626	1.60006	4.30288	4.50817	4.46553	1.7308	1.71769	1.63797	0.391569	0.472257	0.407514	1.91891	1.84674	2.04512	0.334698	0.458377	0.418765	0.839542	0.736236	0.874118	1.54419	1.74659	1.37204	0.61992	0.643808	0.655615
ENSG00000205643	CDPF1	5.07774	5.22836	4.59026	4.39257	5.18037	5.05479	1.39941	1.35134	1.27889	3.33961	3.03527	3.91072	4.53117	6.25494	5.88739	4.262	3.98839	3.53077	2.80414	2.13512	2.80741	1.87044	1.82165	2.39451	1.2684	1.70731	1.48339
ENSG00000130943	PKDREJ	0	0.0714285	0.0120777	0	0.0046389	0	0	0.0264829	0.00373371	0.0302872	0.0497605	0.0406569	0	0	0	0.0221544	0.0122305	0.0105984	0.0808555	0.0666875	0.0581229	0.0206699	0.0352942	0.0121506	0.0396477	0.0491713	0.0327048
ENSG00000075234	TTC38	3.3654	4.12172	3.37058	3.71018	4.00828	4.47836	4.33592	3.76642	3.92748	7.86723	6.51616	8.83703	9.59766	9.19598	12.0298	10.7009	8.87439	8.07696	2.22629	1.95371	2.21658	2.31372	2.29827	2.11281	2.11235	2.4419	2.07114
ENSG00000277232	GTSE1-DT	0.450065	0.245769	0.162966	0	0.105627	0.182309	0.133719	0.0837513	0.415633	0.421442	0.587499	0.360013	0.42228	0.411298	0.430435	0.896803	1.083	0.589903	0.337972	0.396983	0.259499	0.313765	0.327409	0.143457	0.437706	0.265391	0.524034
ENSG00000075218	GTSE1	11.9597	10.2125	11.6233	5.9471	5.94289	5.86058	4.37825	4.33364	4.56014	7.32467	6.87662	8.71256	2.27099	2.38325	2.38293	8.5229	8.55372	6.29402	2.23213	3.13544	2.8413	2.21679	1.83454	1.95145	2.89436	3.28741	2.90111
ENSG00000100416	TRMU	5.99655	5.81791	5.62509	6.68649	6.60334	6.26198	4.57664	4.99491	4.56357	5.04057	4.58812	5.28436	3.69516	3.73161	3.84499	4.74382	4.94729	4.15025	1.98584	1.96428	2.14785	2.45284	2.4211	2.53426	1.87689	2.14126	1.91649
ENSG00000075275	CELSR1	3.49238	3.24701	3.36148	4.86681	5.01618	4.86658	1.84755	1.8612	1.72877	2.61307	2.92571	2.95234	5.12017	4.30519	4.84189	2.33616	2.30679	2.01167	1.4946	1.523	1.67974	1.8272	2.01876	1.7666	0.839616	0.84218	0.971902
ENSG00000234869	AL021392.1	0.521261	0.483713	0.629153	0.343867	0.380599	0.187688	0.275328	0.301777	0.320921	0.552205	0.518427	0.238264	1.61474	1.35498	1.60636	1.5003	0.987527	1.21461	0.521915	0.613041	0.561024	0.46146	0.658815	0.706798	0.66654	0.59767	0.724057
ENSG00000075240	GRAMD4	10.4027	10.084	11.395	5.91887	6.70678	6.32433	6.88709	6.96243	6.34898	5.10271	3.69134	4.74704	4.87675	4.56064	4.58287	5.65955	5.38621	4.96645	3.82912	4.06993	4.52781	2.56379	2.37851	2.07567	3.72257	3.89938	3.62208
ENSG00000100422	CERK	18.7891	16.9734	16.5967	9.0193	9.01264	8.19572	7.3289	7.32377	6.54432	7.72701	7.70106	10.23	8.65592	7.91518	8.0681	9.00891	7.65069	6.77013	3.2808	3.37369	2.83388	1.36637	1.44804	1.4135	1.88684	1.79266	1.96174
ENSG00000260708	AL118516.1	4.80109	4.55291	4.38459	1.65112	0.398858	0.867412	4.54446	2.92219	3.42432	3.29857	3.99324	3.72878	1.64014	1.21142	1.58474	4.57169	6.16936	5.95362	1.77328	2.47344	1.72462	3.04667	3.43926	2.92524	3.30566	3.6829	3.81182
ENSG00000054611	TBC1D22A	3.75449	3.0885	3.54901	4.45761	5.10839	5.65467	4.04826	3.91808	4.24649	5.61347	4.50646	5.59646	9.61403	9.13912	10.0653	11.3019	10.2426	7.64288	3.14983	2.98759	3.05352	4.19477	4.02094	4.28453	4.82858	4.52416	4.53729
ENSG00000280080	TBC1D22A-AS1	0.102136	0.0112484	0.0316995	0.0157505	0.0273947	0.0425544	0.208084	0.312786	0.102896	0	0	0	0	0	0	0	0	0	0.0830411	0.0926632	0.0269209	0.0697512	0.0463172	0.063782	0.0709505	0.0129057	0
ENSG00000278881	FP325331.1	0	0.111319	0.134447	0.222675	0	0.140378	0.021013	0.0368506	0.477977	0.0842884	0.0923213	0.113147	0.0663583	0	0	0.12331	0	0	0.273935	0.349345	0.190299	0.197224	0	0.112716	0.180554	0.127719	0.485421
ENSG00000280312	Z83836.1	0	0	0	0	0	0	0	0	0	0	0	0	0	0	0	0.103635	0	0	0.0328894	0.0550505	0.0799674	1.38129	1.01812	0.833633	0.0674419	0.0613373	0
ENSG00000224715	Z82186.1	0	0	0	0.126747	0.0244945	0.0951234	0	0.00582651	0.0131433	0	0	0	0.0419681	0	0	0	0.0107633	0	0.0556874	0.0207133	0.0240708	0.192298	0.238129	0.128317	0.0317196	0.0346182	0.00959385
ENSG00000205634	LINC00898	0.159893	0.101254	0.15508	0.092465	0.0321647	0.0277578	0.0756216	0.0561075	0.132319	0.105001	0.153344	0.140951	0.14696	0.187869	0.19661	0.136544	0.254408	0.0653213	0.151667	0.211552	0.205454	0.109195	0.0543821	0.224664	0.149948	0.292955	0.268759
ENSG00000224271	AL117329.1	0.133817	0.139727	0.152724	0.134396	0.136224	0.158912	0.152707	0.146762	0.14164	0.100361	0.0985537	0.0859433	0.0517662	0.0427242	0.0437402	0.0556916	0.0586948	0.0847708	0.124523	0.13178	0.150797	0.189619	0.270199	0.241576	0.108726	0.136341	0.166917
ENSG00000279712	FP325330.3	0.0417881	0.0920445	0.0421514	0.0386652	0.0541737	0.0145091	0.0152029	0.0373258	0.0721702	0.0304912	0.0267177	0.00818615	0.00960202	0	0	0.017843	0.0344761	0.0341435	0.045301	0.0347532	0.022029	0.0499419	0.0284256	0.04893	0.0290289	0.0290415	0.0307301
ENSG00000219438	TAFA5	0.110909	0.0641271	0.0100399	0.0897931	0.0520588	0.0988378	0.169469	0.181621	0.037245	0.604249	0.455012	0.380218	0.356784	0.344609	0.238661	0.0552495	0.0305008	0.0528615	0.578619	0.616316	0.52011	0.883666	0.894847	0.838345	0.170783	0.171675	0.176714
ENSG00000205632	LINC01310	0	0	0	0	0	0	0.00548581	0	0.0108508	0	0.0482041	0	0	0	0	0	0.00888597	0	0.00510825	0.00570015	0.0298085	0.562085	0.623972	0.423741	0.0104748	0	0
ENSG00000286381	AL078622.1	0	0.046056	0.0486719	0.0161223	0.0514094	0.00725986	0.0456421	0.0266809	0.0526628	0.198339	0.167108	0.225285	0.0240227	0.0163785	0	0	0.0492878	0.0427107	0.00708348	0	0	0	0	0	0	0	0
ENSG00000285623	Z82202.2	0	0	0	0	0.0360641	0.112043	0.0587003	0.0514714	0.29027	0	0	0	0	0	0.165334	0.172235	0	0	0.163981	0.182982	0.106321	1.26259	1.50913	1.2595	0	0.0254848	0
ENSG00000285722	AC207130.1	0.145983	0.131299	0.198224	0.275775	0.449199	0.378456	1.04095	0.814964	1.93642	2.13747	1.85116	2.70247	1.3697	0.98722	1.71029	0.727215	0.802927	0.939308	1.22318	1.39066	1.75075	9.41154	11.2184	9.95775	1.32509	1.19439	1.00196
ENSG00000188511	C22orf34	0.622406	0.311241	0.511651	0.281461	0.22898	0.359782	0.419826	0.270459	0.228785	0.515518	0.35761	0.495947	0.838768	0.645656	0.977349	0.37709	0.603708	0.396871	0.335084	0.378362	0.395723	1.03871	1.24821	1.15817	0.417175	0.386854	0.395852
ENSG00000213279	Z97192.2	0.191453	0.0922476	0.103986	0.142085	0.0149775	0.104696	0.0731349	0.106881	0.120549	0	0.107107	0	0	0	0	0	0	0	0.124853	0.063327	0.055194	0.123939	0.132945	0.0915375	0.162921	0.296348	0.29918
ENSG00000235111	Z97192.3	0.172235	0.147534	0.218279	0.0929623	0.125758	0.148838	0.0779777	0.119656	0.183158	0.0390985	0	0.0262425	0.0307813	0.0419731	0.0549076	0.0571994	0.0473659	0.0547272	0.344902	0.435507	0.344266	0.205842	0.318935	0.313711	0.22334	0.279296	0.365901
ENSG00000286393	Z97192.4	0.154963	0.0836254	0.0505001	0.0167279	0.0484912	0.210911	0.426209	0.415246	0.624467	0.728175	0.416124	0.892487	0.14955	0.0679749	0.222305	0	0.0255695	0.044315	2.93982	3.13283	2.63042	21.7671	26.6618	25.5042	1.86877	1.50772	2.02842
ENSG00000226954	AL023802.1	0.00754083	0	0.0245745	0.0162804	0	0	0.122905	0.127976	0.045582	0.261908	0.337492	0.268855	0.0485163	0.0165391	0.129815	0	0.0248854	0	0.114446	0.199543	0.132176	0.799084	1.04129	0.832338	0.139341	0.126729	0.0998167
ENSG00000100425	BRD1	7.14829	6.77878	6.7396	6.77093	6.95877	6.89736	6.4093	6.34586	6.35833	6.73054	5.20503	6.49927	7.15377	6.0087	6.56193	5.93407	5.83728	4.94006	2.70945	2.72982	2.54981	2.98921	3.49874	3.17478	2.49401	2.84501	2.23294
ENSG00000279345	Z98885.3	0.469854	0.137395	0.175998	0.192385	0.182517	0.362274	0.280572	0.361794	0.032645	0.0662026	0.145024	0.0444345	0.10424	0	0.092971	0.0968516	0.106935	0	0.0461051	0.308684	0.17936	0.116179	0.334304	0.212474	0.0787845	0.0716533	0.214461
ENSG00000279494	AL117328.3	0.0880412	0.0113122	0.0956378	0.0475194	0.00918334	0.0285305	0.0149474	0	0	0.0899366	0	0	0.0944067	0.160915	0.126302	0	0.0726359	0.0419622	0.0278373	0.0310629	0.0406102	0.0233822	0	0.0962155	0.0285411	0.0519154	0
ENSG00000100426	ZBED4	8.25958	7.86072	7.46941	8.1894	9.03836	8.75646	6.35238	6.36318	6.79001	5.69525	6.6354	6.33133	6.74885	6.40382	6.55249	6.3199	6.11928	5.55072	3.94476	3.81172	4.19464	3.79055	4.30652	4.18376	4.28949	4.74503	4.39145
ENSG00000182858	ALG12	2.23781	2.70924	2.62816	3.06715	2.82109	3.56187	2.31222	2.01316	2.41051	2.60788	2.77276	2.24107	3.23002	2.91676	4.214	2.80953	3.04035	1.95498	1.54515	1.74681	1.68506	1.51914	1.52586	1.56424	1.77121	1.62978	1.75168
ENSG00000273192	AL671710.1	0.0727117	0.130796	0.1843	0.156982	0.189609	0.341661	0.320965	0.129895	0.512773	0.0990362	0.325424	0.066472	0.194922	0.0797381	0.10431	0.0724429	0.299944	0.138624	0.0804664	0.0513086	0.111798	0.077244	0.173113	0.172169	0.235716	0.139347	0.374295
ENSG00000184164	CRELD2	7.72154	7.54184	7.59152	13.2852	14.7906	14.2579	4.88446	4.4897	4.93617	4.76307	4.34133	5.65318	6.365	5.48799	6.43596	5.93036	5.72021	3.82997	3.04265	3.15019	2.28801	2.36249	2.56311	2.41529	4.26663	4.11931	4.46641
ENSG00000198355	PIM3	22.3148	19.0103	20.498	13.7429	16.997	15.9777	27.5468	25.2649	28.1959	59.826	48.979	59.85	91.6995	75.1038	102.521	107.536	97.3189	83.6289	15.8107	15.3808	15.9981	20.7408	22.3034	20.7068	21.1604	23.5523	23.2195
ENSG00000100427	MLC1	0.558754	0.470962	0.291344	2.27594	1.97227	2.18007	1.14595	1.47065	1.20839	0.0761044	0	0.0612965	0.311559	0.408499	0.427506	0	0.0737575	0.0426101	0.240271	0.268111	0.302407	3.40122	3.55925	3.03688	0.152155	0.138382	0.19723
ENSG00000073146	MOV10L1	0.00414241	0.0031935	0	0.0178866	0	0	0	0	0	0.0169264	0	0	0	0	0	0	0.00683516	0	0.00785862	0.0043846	0.00764298	0.0264037	0.0657486	0.0543242	0.0282005	0.025648	0.012185
ENSG00000073150	PANX2	3.88974	2.62387	3.02951	8.28886	8.74421	8.54407	3.58853	2.53204	3.06842	1.25577	1.31386	1.55992	1.62314	1.3481	1.36871	1.15164	0.893104	0.682105	0.200145	0.184495	0.101558	0.190042	0.0873653	0.120308	0.107064	0.170402	0.0944482
ENSG00000170638	TRABD	15.3303	13.8161	16.0058	11.8804	14.0186	13.4116	9.50964	8.29015	8.44078	13.5391	11.2332	15.4508	15.6545	14.5741	15.7496	10.3083	10.6367	8.80421	5.70361	5.9249	5.97188	6.16473	5.60302	5.91015	4.7239	5.23863	5.70981
ENSG00000273188	AL022328.3	0.67079	0.678733	0.50096	0.588335	0.393572	0.489094	0.427069	0.112343	0.25342	0.42827	0.187634	0.22996	0.539467	0.0919514	0.120287	1.25308	0.345885	0.119892	0.477211	0.266253	0.464117	0.434241	0.399256	0.458169	0.244638	0.222495	0.369964
ENSG00000273253	AL022328.4	0.142191	0.416552	0.556056	0.153492	0.0711915	0.165882	0	0.152409	0	0.232404	0.381828	0.311973	0.91483	1.30982	1.46868	0.679993	0.65694	0.487952	0.323703	0.150504	0.0524701	0.339871	0.270824	0.341865	0.221258	0.276692	0.250954
ENSG00000073169	SELENOO	13.2997	11.8598	12.8376	18.154	17.2502	19.8981	11.4617	11.3307	11.0807	10.6572	8.68047	9.74653	11.006	11.6785	11.8901	13.0345	12.523	11.2998	4.07947	4.18238	4.47876	4.57838	4.51251	4.34456	4.11231	3.83598	4.05741
ENSG00000272836	AL022328.1	1.07197	0.642761	0.258769	0.385722	1.11814	0.405276	0.424656	0.744721	0.539975	1.09504	1.33267	1.1433	1.34105	0.783703	1.36695	0.712001	0.982662	2.21399	0.96033	0.882497	0.824099	0.474493	1.13429	0.65083	0.752936	0.316054	1.13866
ENSG00000273137	AL022328.2	1.15646	1.95454	0.821389	0.864259	1.5032	1.12428	1.22335	0.754861	1.25469	1.81747	0.995339	0.487946	0.572341	0.975546	0.893321	1.32944	1.32107	1.01758	0.632864	0.612036	1.231	0.637896	1.20016	1.02079	0.865153	0.826185	1.04669
ENSG00000128159	TUBGCP6	3.95288	3.34587	3.50887	2.80623	3.38082	2.80689	1.52127	1.83456	1.24076	3.3901	2.31042	2.42709	3.68908	3.77683	4.22129	2.93166	3.03609	2.99475	2.11611	1.80708	2.31657	2.33859	2.78586	2.62337	1.73927	1.73187	1.7734
ENSG00000100429	HDAC10	0.298983	0.478719	0.449697	0.769626	0.849222	0.55338	0.363134	0.277328	0.173775	0.411142	0.231596	0.378451	0.591877	0.580087	0.79184	0.446816	0.246668	0.263079	0.09817	0.152146	0.217474	0.224471	0.282904	0.307892	0.100652	0.157655	0.0930202
ENSG00000188130	MAPK12	2.96432	3.10279	3.32965	3.2659	3.59374	3.94248	2.33789	2.15371	1.97656	2.49743	2.11997	2.38866	4.08964	4.03498	4.93645	3.01425	2.41033	2.14987	0.498592	0.54019	0.577946	0.299488	0.38804	0.300577	0.294235	0.32707	0.364066
ENSG00000185386	MAPK11	5.67638	5.03739	6.2582	8.03669	6.9725	7.76288	3.77578	3.83106	4.28899	5.34422	4.40793	4.70519	8.99392	9.63933	11.4856	7.28027	6.30826	5.69362	0.803637	0.941593	0.654578	0.60752	0.588313	0.509236	0.463475	0.505828	0.65418
ENSG00000196576	PLXNB2	15.184	13.3888	14.6837	14.8409	17.0566	16.4123	12.6298	13.3145	11.9626	35.4661	32.0259	34.9583	61.2175	50.0956	69.316	47.7341	43.7111	36.1832	1.6997	1.59848	1.93098	1.35287	1.68285	1.15015	1.5372	1.69221	1.62844
ENSG00000205593	DENND6B	0.232104	0.216214	0.183846	0.214013	0.369205	0.352572	0.167476	0.190043	0.185118	0.395169	0.238056	0.397849	0.731103	0.721178	0.901797	0.491398	0.542559	0.525472	0.137603	0.138192	0.120444	0.242719	0.115124	0.190241	0.192811	0.222406	0.277363
ENSG00000100239	PPP6R2	8.48837	8.01681	7.91427	9.30665	10.2684	10.332	7.67099	8.06682	9.57027	10.8837	9.52727	11.8224	21.9991	20.5198	25.637	20.4876	20.6976	16.0713	3.88198	3.84735	3.88838	6.17795	6.63926	6.45574	4.7306	4.79667	5.22072
ENSG00000100241	SBF1	13.1822	11.5696	11.9216	6.88578	8.36688	7.4808	12.6552	11.6159	11.4023	15.395	14.8673	16.4617	12.2849	10.8594	13.1862	12.9265	12.8659	9.06911	6.45059	5.80178	5.81516	4.85913	5.7936	5.05549	5.28684	5.91115	5.90451
ENSG00000128165	ADM2	2.35618	2.03135	2.19178	0.666313	0.689532	0.780747	1.75786	1.19754	1.41755	2.42725	2.64372	2.11151	0.362967	0.262026	0.380858	0.555457	0.361401	0.208784	3.26746	2.81007	2.54102	1.73979	2.49667	1.66827	2.20756	2.66525	2.53802
ENSG00000100253	MIOX	0.0475501	0.0733153	0.0688706	0.0171098	0.0297589	0	0	0	0	0.0971476	0.141875	0.130409	0	0	0	0	0	0	0.135312	0.0671069	0.0731105	0.0757709	0.0251573	0.0692866	0.0462442	0.0280389	0.0466231
ENSG00000100258	LMF2	38.5437	32.514	39.3876	58.4206	63.032	61.0647	18.9125	19.6447	19.7616	15.8822	15.5461	17.652	26.591	22.611	31.1777	12.1588	11.8463	8.26019	10.4925	11.3741	12.3038	12.7575	13.1788	12.7281	8.82484	9.99766	10.723
ENSG00000025770	NCAPH2	14.294	12.3288	14.0086	21.9701	21.4156	21.9398	17.3767	16.1719	18.1436	6.89978	7.57163	8.96446	7.2701	6.80498	7.93122	13.7386	12.1141	8.08772	5.52277	5.78428	6.34888	6.99904	6.98154	7.80009	6.9414	7.75867	6.99514
ENSG00000284194	SCO2	2.12315	2.04996	2.32873	1.66886	2.3737	1.38273	2.41475	2.48561	2.18049	2.73739	2.67538	2.65703	4.37648	2.98386	3.19367	4.18952	3.43526	1.70948	0.762553	1.00364	0.741629	0.62409	0.654344	0.720861	0.521222	0.729297	0.424436
ENSG00000025708	TYMP	1.15448	0.89002	1.21974	0.43533	0.727473	0.653427	0.829664	0.748681	0.852393	0.355416	0.212339	0.238551	0.305248	0.260146	0.249563	0.567228	0.143523	0.22613	1.08009	1.31405	1.18905	1.21594	1.21742	1.42586	1.00742	1.07011	1.26766
ENSG00000177989	ODF3B	1.06394	1.00143	1.23638	0.307158	0.650377	0.30068	0.831754	0.629871	0.797668	0.404409	0.44295	0.203576	0.557168	0.732614	0.709909	0.813495	0.408268	0.389167	0.37552	0.47141	0.559237	0.522416	0.530172	0.297441	0.733932	0.645615	0.618643
ENSG00000130487	KLHDC7B	0	0.0128463	0.0120675	0.0179878	0.00347623	0.0377994	0	0.00992269	0.0279792	0.0113481	0	0	0	0	0.0318732	0	0	0	0.142256	0.158739	0.066614	0.0840848	0.229218	0.066772	0.129646	0.127737	0.11437
ENSG00000205560	CPT1B	0.305347	0.321	0.188462	0.157317	0.147668	0.107946	0.226215	0.130172	0.146819	0.269386	0.217412	0.133228	0.223243	0.24353	0.0995551	0.207421	0.103057	0.158765	0.0921577	0.117527	0.121639	0.187993	0.231309	0.250273	0.101237	0.110488	0.214339
ENSG00000254413	CHKB-CPT1B	0.147378	0.109248	0.116992	0.128497	0.106426	0.0440853	0.127032	0.0860727	0.0799484	0.173713	0.177583	0.279826	0.182347	0.236214	0.178898	0.37273	0.0561186	0.12968	0.0591446	0.0779974	0.062751	0.0451628	0.0629783	0.10531	0.0937162	0.0601648	0.0250105
ENSG00000100288	CHKB	0.278111	0.428806	0.23737	0.589709	0.665135	0.666276	0.232712	0.434723	0.220143	0.0202927	0.0889068	0.136203	0.287568	0.217847	0.313477	0.0593748	0.19667	0.284043	0.113059	0.084106	0.229076	0.229498	0.299535	0.314787	0.231834	0.298704	0.292167
ENSG00000205559	CHKB-DT	0.438581	0.64453	0.483868	0.392067	0.407436	0.37308	0.656189	0.679438	0.704194	0.294015	0.3067	0.375885	0.0881796	0.165331	0.196618	0.286755	0.350532	0.333152	0.169008	0.224858	0.221267	0.12558	0.152276	0.187227	0.379884	0.424297	0.463627
ENSG00000008735	MAPK8IP2	5.54787	4.23533	4.9056	1.77702	1.96824	1.98256	2.65302	2.57649	2.79212	0.190751	0.0219926	0.269537	0.189693	0.129332	0.12689	0.0293748	0.0729745	0.0562104	0.219075	0.130032	0.126932	0.0704736	0.15599	0.134255	0.124255	0.147779	0.144545
ENSG00000100299	ARSA	8.94919	8.31314	9.56336	8.34283	9.67374	9.14903	7.49914	6.49654	7.06612	5.91798	5.91586	4.78731	19.4502	16.604	23.6261	5.5954	5.24917	3.83431	1.70976	1.61332	1.90206	2.56991	2.9613	2.57807	1.8883	2.03625	2.17663
ENSG00000251322	SHANK3	1.27402	1.02079	1.00991	1.31446	1.72985	1.83503	0.554833	0.408217	0.37843	0.364533	0.378259	0.429246	2.35633	1.90861	2.5327	0.280682	0.278914	0.322261	0.605724	0.659343	0.736379	0.73574	0.809846	0.807333	0.252677	0.215962	0.303855
ENSG00000213683	AC002056.1	0.374561	0.14438	0.447568	0.363898	0.445392	0.83752	0.190776	0.100369	0.452821	0	0.167636	0	0	0.0821513	0.214934	0.223906	0	0	0.142117	0.118938	0.207326	0.298431	0.118901	0.0818676	0.14571	0.331302	0.165267
ENSG00000184319	RPL23AP82	1.55394	1.17216	1.26602	4.07071	4.59435	4.34979	3.26824	2.59653	2.71941	0.930544	1.0492	0.624571	4.24475	4.75975	5.30407	1.80178	1.72412	1.37912	0.921252	0.850757	0.654987	3.06324	3.76343	2.79621	1.33539	1.22636	1.30036
ENSG00000079974	RABL2B	0.732276	0.807542	0.816533	1.53908	1.25954	1.43795	1.61045	1.59839	1.75394	1.61498	1.5627	1.86201	1.48204	1.18063	1.25226	3.71065	3.18476	3.00941	0.860207	1.00608	0.894763	1.55326	1.42398	1.54753	1.14135	1.21391	1.24818
ENSG00000124343	XG	0.0255001	0.0327646	0.0461674	0.0642294	0.0212788	0.115689	0	0	0.0171267	0.121563	0.190211	0.372989	0.0820315	0.205072	0.195103	0.152435	0.420764	0.413232	1.07235	0.593803	0.901776	0.31153	0.323792	0.408727	0.801861	0.511248	0.650078
ENSG00000056998	GYG2	8.60053	8.32737	9.28285	7.57834	7.08494	7.59694	6.74297	7.15548	5.67079	0.0160616	0	0	0.0252898	0.0172425	0.0225559	0	0.0259438	0.0224818	28.8665	25.3629	25.6376	14.0369	9.87001	11.9937	22.3635	21.6326	20.1996
ENSG00000006756	ARSD	1.34108	1.65233	1.94533	1.31209	1.55691	1.46132	1.45279	1.36797	1.73476	3.40213	2.9557	3.42243	4.47054	4.48757	5.39385	5.11038	5.22794	3.69609	3.24749	3.62378	3.4873	2.94727	3.06104	3.00204	3.32171	3.09272	3.27742
ENSG00000157399	ARSL	4.71637	4.36461	4.5134	1.74758	2.4539	1.78311	1.29642	1.47947	1.17845	6.15621	5.02577	6.69843	4.15427	3.26337	4.40326	3.80389	3.50509	2.27468	5.11284	4.49687	4.57544	3.73539	3.6241	3.85547	1.39243	1.73819	1.52771
ENSG00000228459	LINC01546	0.00630211	0	0	0	0.00394414	0	0.00641974	0	0	0.270387	0.282053	0.241974	0.12164	0.1244	0.0723268	0.0376729	0.0727914	0.198245	0.179337	0.2268	0.249997	0.235996	0.220061	0.247941	0.263549	0.167228	0.240991
ENSG00000183943	PRKX	0.00872808	0.0370079	0.00474059	0.0282654	0.00546242	0.0636392	0.00889099	0	0.0351723	2.29141	2.65627	2.75278	2.56908	2.25888	2.01589	2.13917	2.07385	2.17151	3.17089	2.73918	3.04362	2.32267	1.98102	2.37031	2.18152	2.23882	2.06674
ENSG00000285756	BX890604.2	0.69735	0.58771	0.629678	0.542302	0.556259	0.650624	0.567219	0.566402	0.532659	0.520366	0.424521	0.529918	0.553764	0.435342	0.488861	0.556517	0.513014	0.517394	0.279919	0.334665	0.306268	0.239319	0.281589	0.274508	0.362162	0.362008	0.302265
ENSG00000286431	BX842570.1	0.293275	0.459481	0.472733	0.214461	0.438139	0.413877	0.279475	0.236608	0.304991	0.927761	0.804475	0.674594	0.51737	0.622482	0.407154	0.508978	0.546359	0.568142	0.771748	0.720981	0.689479	0.535172	0.465489	0.64101	0.634848	0.728006	0.695705
ENSG00000236513	AC074035.1	0	0	0	0	0	0	0	0	0	0	0	0	0	0	0	0	0	0	0.935043	1.32332	0.576684	0.82371	0.801378	0.630601	1.80045	1.61622	1.87414
ENSG00000236120	AC110995.1	0	0	0	0	0	0	0	0	0	1.36027	0.794616	1.70426	0.428363	0.194704	0.0849013	0	0.07324	0.169245	0	0	0	0	0	0	0	0	0
ENSG00000146938	NLGN4X	0	0	0	0	0	0	0.0116943	0.00341805	0	9.17847	10.3272	7.66125	7.38603	7.00809	5.4128	7.15993	7.1224	9.57532	1.70964	1.87534	1.88867	1.14029	1.05075	1.37587	2.53812	2.41331	2.14994
ENSG00000169059	VCX3A	0	0	0	0.0308836	0	0	0	0	0	0.701415	0.768262	0.313855	2.1168	1.50597	1.72379	1.36819	0.660902	0.163631	0.678447	1.12045	0.686225	5.08322	6.81142	5.56535	1.80856	1.74608	2.60883
ENSG00000130021	PUDP	7.06265	6.81747	6.9275	10.479	9.60956	10.292	3.93875	3.94613	3.84283	0.0152209	0	0	0	0	0	0	0	0	4.30368	4.73138	4.39177	4.20849	4.19779	4.42912	3.77488	3.42661	3.21047
ENSG00000101846	STS	0.382877	0.350292	0.395869	1.42168	1.19377	1.13012	0.5075	0.626298	0.787722	0	0	0	0	0	0	0.0137877	0.0038058	0	0.632283	0.505357	0.459604	0.931708	0.904234	0.811644	0.933148	0.873165	0.807363
ENSG00000182583	VCX	0.0809478	0	0	0	0	0	0.0274862	0	0	1.87432	1.08685	1.77603	3.90602	3.19572	3.94827	2.58075	2.53778	1.62042	0.870213	1.22809	1.16993	7.91139	9.97868	8.05018	1.52201	2.02864	2.897
ENSG00000006757	PNPLA4	2.77072	2.94668	2.91914	0.747735	0.48574	0.58416	1.74277	1.69214	1.54702	0	0	0	0	0	0	0	0.0137705	0	5.20887	4.84074	4.77338	1.70222	2.19885	1.58695	3.87962	3.11508	2.93355
ENSG00000285679	AC079142.1	0.00941669	0.0217787	0.0409168	0	0.00589338	0.0183093	0.0191849	0	0.0379473	0	0	0	0	0	0	0	0	0	0.214374	0.129574	0.0694973	0.255093	0.194301	0.185238	0.338849	0.224887	0.180046
ENSG00000177504	VCX2	0	0	0	0	0	0	0	0	0	2.21218	0.937939	1.53269	5.05626	3.98358	4.91052	2.92314	2.2477	2.19748	0.728894	0.70244	1.06334	9.10013	11.3095	8.3977	2.03815	2.37887	2.92816
ENSG00000205642	VCX3B	0	0.0560316	0	0	0	0	0	0	0	1.03944	1.08428	0.863768	2.33807	2.44426	3.19749	1.30342	0.919437	0.831387	0.252787	0.384651	0.29055	2.60587	3.38388	2.35639	0.541917	0.492865	1.10459
ENSG00000177138	FAM9B	0.0123966	0.00318561	0.00897747	0	0.0129305	0	0.00841863	0	0.0166519	0.0084423	0.073975	0	0	0.018126	0.0237117	0.0494029	0.0272732	0.0590845	0.0195981	0.0437378	0.0304965	0.0954771	0.131173	0.058706	0.0884116	0.120613	0.158014
ENSG00000101849	TBL1X	1.98092	1.87433	1.625	2.09757	1.83695	2.03602	1.93127	1.83972	1.90366	10.9511	11.0222	11.6343	6.82832	5.53964	5.92752	8.99883	9.50441	8.55585	3.13368	2.91676	2.79202	2.08014	2.02444	1.96522	3.30173	3.51263	3.32569
ENSG00000101850	GPR143	1.2497	1.12091	1.13562	0.337256	0.503863	0.478961	1.04045	0.783522	0.460021	0.0982001	0.161338	0.230688	0.154621	0.26355	0.310289	0.0718313	0.257757	0.240543	31.6641	26.7732	28.0682	14.6003	10.4326	14.1431	18.6163	20.4493	18.8572
ENSG00000146950	SHROOM2	1.88438	1.85863	1.70832	5.05547	5.07935	5.10185	6.29148	6.0303	6.27106	9.18598	9.3948	10.602	8.75852	8.21273	7.4241	13.9564	13.8662	12.0951	2.94402	2.73885	2.9687	1.92364	1.81433	1.73	3.99541	4.26492	3.58151
ENSG00000234469	CLDN34	0.171658	0	0.18647	0	0	0	0.116575	0	0.0864683	0.116903	0.128044	0.235391	0.368139	0.188246	0	0	0.0472073	0.327263	0.0542758	0.0302824	0	0	0.0454095	0	0.111296	0	0
ENSG00000047644	WWC3	7.89759	7.62094	6.93243	7.56009	7.44281	6.95036	6.32107	5.5872	5.28108	3.59868	3.77848	3.7678	5.41941	4.67968	5.95662	4.17507	4.58441	4.41163	4.41179	4.17967	4.27304	3.9809	4.13573	4.13509	4.80324	5.27136	4.84824
ENSG00000073464	CLCN4	0.528325	0.39437	0.400827	0.810212	0.545833	0.582923	1.08919	0.932581	0.975809	1.40493	1.44499	1.37996	2.54936	2.0876	2.65874	2.05535	2.72598	2.30227	2.46993	2.39219	2.2513	3.47444	3.17455	3.2489	3.18076	3.11909	2.86764
ENSG00000101871	MID1	2.71243	3.1568	2.88961	1.9077	1.9519	2.20295	1.96017	2.41454	2.27667	3.91878	4.90543	4.61876	2.38692	2.77534	2.14655	2.41099	1.2802	1.78732	7.73035	7.50505	7.75966	6.9936	7.36426	7.17346	6.82391	7.14848	6.51605
ENSG00000234129	AC073529.1	0.162527	0.119032	0.220689	0.0175445	0.0813733	0.0158005	0.157283	0.326637	0.26198	0.166026	0.218219	0.178296	0.0784252	0.0891164	0.116579	0.145734	0.254768	0.139435	0.308332	0.369864	0.224904	0.220139	0.36115	0.159856	0.426772	0.301889	0.430269
ENSG00000004961	HCCS	11.5543	11.2398	10.9543	25.0765	21.4883	22.8436	25.5202	22.0844	22.3138	22.5636	21.0436	23.8912	37.6773	35.601	34.0225	29.705	31.8153	29.8804	14.06	15.6635	15.3331	25.8171	24.5678	26.6218	17.2868	18.6451	17.208
ENSG00000047648	ARHGAP6	0.0128041	0.0246775	0.00695443	0.0241881	0.01202	0.0497912	0.0260861	0.0057184	0.022574	0.0915581	0.0286525	0.0702317	0.123568	0.2036	0.11021	0.0765403	0.121482	0.164772	0.00607269	0.0271053	0.00590606	0.0178528	0.0203227	0.0139929	0.0186787	0.00283133	0.00470792
ENSG00000005302	MSL3	2.45954	2.2776	2.13741	0.769801	1.09116	1.04982	2.31272	2.3321	2.10545	4.13892	4.66364	3.90357	1.90078	2.07478	1.80387	3.72352	4.10158	4.33669	2.53456	2.79127	2.849	2.10574	1.96807	2.08988	3.04307	2.93755	3.21498
ENSG00000169933	FRMPD4	0.0885921	0.0749075	0.105549	0.0401044	0.100158	0.0861271	0.139735	0.119974	0.106526	0.496287	0.652301	0.501613	0.404505	0.557847	0.360777	0.461253	0.485698	0.719183	0.298187	0.350888	0.255732	0.362036	0.376482	0.39664	0.294609	0.404441	0.390893
ENSG00000101911	PRPS2	33.6067	33.2846	33.412	44.9685	43.1245	45.1844	28.6405	29.7415	25.2576	18.2828	23.7438	21.1455	11.6875	12.9714	8.67686	8.94649	9.0945	12.3084	15.6354	15.5353	16.2443	13.5854	13.3516	14.1449	11.6441	14.0319	11.8104
ENSG00000229083	PSMA6P2	0	0.0319908	0	0	0.0779111	0	0	0	0	0.25434	0.185719	0	0.266981	0.455065	0.714359	0.248059	0.342356	0.593343	0	0.175691	0	0.099187	0.131727	0.0906987	0.040357	0.110112	0
ENSG00000196664	TLR7	0.0109466	0	0	0.0236333	0.0308289	0.0425681	0.0613301	0.0782215	0.0275703	0.0111823	0.0244959	0	0	0.0240088	0	0	0	0	0.0311504	0	0.00504928	0.056691	0.0434363	0.0358889	0.0745219	0.0290471	0.0885489
ENSG00000205542	TMSB4X	312.147	315.565	343.003	391.215	340.14	351.953	190.215	193.292	183.203	16.0851	14.2141	19.8044	38.4473	34.9753	43.6911	13.1898	17.1005	12.8109	25.6545	27.194	24.8426	42.325	46.2967	41.9241	29.3918	28.1508	30.9766
ENSG00000235385	LINC02154	0	0	0.0993028	0	0	0.0177743	0.111746	0.114315	0.0368383	0	0	0.100284	0.0588147	0.0400995	0.0524567	0	0.0301678	0	4.09282	3.92845	3.57572	12.1051	12.333	10.6696	9.56613	9.10454	8.68543
ENSG00000235592	AC004674.2	0	0	0	0	0	0	0	0	0	0.786996	2.2412	0.528223	0.495667	0.422429	0.331563	0.230268	0.444924	0.771105	0	0	0	0	0	0	0	0	0
ENSG00000226985	LINC01203	0	0	0	0	0	0	0	0	0	1.24851	1.32221	0.588254	0.455659	0.470437	0.348344	0.290307	0.467442	0.856425	0.0115164	0.0128509	0.0224009	0.00644889	0.0321172	0.00884551	0.0157435	0.0286369	0
ENSG00000197582	GPX1P1	0	0.0724281	0.102056	0.152125	0.205792	0	0	0.29371	0.189298	27.1601	28.5922	37.232	41.8583	42.9627	54.5848	65.9894	53.0945	35.733	12.6099	12.48	11.4406	13.0246	12.0785	10.8833	10.5988	10.512	8.56696
ENSG00000176896	TCEANC	0.14149	0.138445	0.135964	0.229103	0.187318	0.201039	0.255	0.194432	0.137061	0.333544	0.170488	0.134323	0.350122	0.775812	0.327887	0.520492	0.457949	0.466871	0.196154	0.213123	0.230935	0.203784	0.259123	0.303306	0.381057	0.38026	0.336157
ENSG00000123595	RAB9A	10.7238	10.6976	11.2833	15.8082	12.8411	14.9833	11.5827	14.0432	11.9438	9.05552	9.6472	7.98079	9.44782	10.6077	10.1272	4.99311	6.13538	7.05036	10.645	9.61111	9.19704	11.2706	9.92175	10.2472	8.29367	8.61543	8.52013
ENSG00000196459	TRAPPC2	1.10939	1.35476	1.25575	1.60011	1.7416	1.74467	1.62867	1.76951	1.37124	1.59992	1.73153	1.44458	0.974675	1.30861	1.48451	2.31275	1.83824	1.91953	1.43257	1.50482	1.64697	1.60069	1.37611	1.60464	1.59572	1.56261	1.4534
ENSG00000046651	OFD1	2.39239	2.90009	2.43153	3.53243	3.0014	3.72666	2.70035	2.94748	3.24685	2.75289	3.24908	2.9865	1.83998	1.6043	1.16769	0.756158	0.862107	2.31197	3.08835	2.86989	2.97317	3.71148	3.68373	4.08104	3.52479	3.36141	4.02821
ENSG00000046653	GPM6B	5.0151	5.80703	6.08592	5.98385	5.46796	6.21922	3.51475	3.50959	3.62026	0.0806783	0.0662754	0.148914	0.111153	0.0649575	0.0566499	0.0590145	0.0407241	0.127044	7.39787	6.26444	6.4344	5.4588	4.9515	5.63718	4.06128	3.65001	3.62992
ENSG00000046647	GEMIN8	2.91243	2.03704	2.29625	6.92168	8.03322	7.95758	3.88793	2.49653	2.78031	4.4387	2.68052	3.22076	11.2201	9.86493	13.3766	7.16055	7.05344	5.67563	3.48667	3.04542	2.40512	6.81171	5.6478	6.16033	4.35146	4.37308	4.95709
ENSG00000233247	AC002524.1	0.884704	0.922763	0.734913	1.06738	1.10737	0.910681	0.477115	0.0929685	0.367003	0.637942	0.698739	1.28454	0.837061	1.59797	0.895887	0	0.0858706	0.595295	0.345549	0.27542	0.432087	0.290247	0.413002	0.0568733	0.202449	0.0920621	0
ENSG00000231066	NPM1P9	0.371011	0.936073	0.989239	1.01945	1.01321	1.54112	0.343578	1.02431	0.645609	0.55127	1.05666	1.01752	0.217001	0.2959	0	0.403242	0.166959	0.675174	1.4077	1.35661	1.49353	0.967426	0.963606	0.626617	1.24648	1.76014	1.38897
ENSG00000181544	FANCB	3.00274	2.91347	2.48726	4.26771	3.56512	3.33512	1.71906	1.46489	2.25087	1.97478	2.12753	2.02077	0.254869	0.625566	0.386439	0.331527	0.601357	1.33676	1.79614	1.73591	2.17078	1.22462	1.32039	1.1862	1.72597	1.63281	1.58474
ENSG00000130150	MOSPD2	7.80375	8.8502	7.56728	13.8216	13.3178	13.1742	8.4603	9.13863	8.37219	4.52894	4.28718	2.68215	4.16248	7.63387	4.05785	2.18856	2.09368	7.27152	6.78385	7.58583	6.55607	7.95585	7.63389	8.17752	8.40887	7.38601	8.42367
ENSG00000102048	ASB9	10.3693	10.7278	10.4936	7.9067	8.05073	9.92623	4.09808	4.69655	3.76962	11.2421	13.5175	13.9509	7.00183	7.93847	8.13944	21.5634	21.811	17.729	17.2011	18.0941	16.1877	8.74885	6.1136	7.49679	11.9278	10.8157	11.6539
ENSG00000165192	ASB11	0.16402	0.280995	0.19797	0.0590189	0.193897	0.0620109	0.111388	0.00813921	0.0459005	0	0	0	0	0.0199856	0.0261444	0	0	0	0.0605043	0.048225	0.084063	0.043561	0.043389	0.0199166	0.053172	0.0886584	0.0268038
ENSG00000165195	PIGA	3.89553	4.18708	4.27079	1.52649	1.70519	1.4667	2.65161	2.83191	2.80843	2.91669	3.40629	2.79135	0.536032	1.03713	0.568534	0.511501	0.483014	1.275	3.19533	3.04599	2.97055	1.64338	1.90136	1.81116	2.07166	1.73676	2.05993
ENSG00000165197	VEGFD	0.560213	0.431883	0.24059	0.548484	0.456603	0.544626	0.796283	0.756406	0.315006	0.239557	0.116616	0.0714612	0.167642	0.142872	0.224279	0	0.0859885	0.0745141	0.654974	0.455067	0.456718	0.705854	0.971888	1.03936	0.456135	0.806649	0.479034
ENSG00000087842	PIR	33.6002	34.9978	35.4038	23.3283	20.8441	25.0856	29.2173	29.0304	26.5437	19.1934	18.6135	21.6001	17.0244	16.9757	19.4433	17.8839	21.2605	16.2036	44.7815	36.3563	37.9597	28.7482	22.7711	25.9206	41.2738	39.1718	37.1174
ENSG00000102010	BMX	0.10066	0.209524	0.164018	0.901882	0.522879	0.753516	0.174316	0.269734	0.172396	0.123393	0.0901014	0	0.323814	0.6844	0.462094	0.300863	0.49828	0.489361	65.3667	58.8449	61.0751	51.7936	37.3378	44.1564	59.0702	55.8514	53.6224
ENSG00000285602	AC097625.2	0.0621203	0.0538765	0.0843505	0.00838221	0.0340179	0.00754898	0.00790998	0	0.062583	0.0634577	0.104258	0.0851842	0.174856	0.0510924	0.0668372	0	0.0512507	0	0.0220967	0.0164381	0.0429808	0.0618679	0	0.050916	0.0075518	0.0343412	0.0114205
ENSG00000147003	CLTRN	0.319312	0.0492332	0.0693727	0.241284	0.0899277	0.0931281	0.0813179	0.142607	0.289521	0.815466	1.07182	0.700584	0.256799	0.210101	0.0916153	0.286318	0.105376	0.273943	0.802646	0.675961	0.854265	0.546984	0.38011	0.628126	0.32607	0.268312	0.422667
ENSG00000186312	CA5BP1	2.46971	2.3959	1.87411	2.57671	2.4479	2.78009	1.81764	1.53047	1.32143	2.41424	2.43278	2.98155	2.813	2.04747	2.94966	1.97788	1.61835	1.35171	3.74377	3.30203	3.09598	3.05988	3.54482	2.80232	2.50532	2.38307	2.8155
ENSG00000169239	CA5B	0.290612	0.229191	0.192316	0.140629	0.156791	0.0876805	0.129303	0.196923	0.188454	2.10879	2.15279	2.19868	1.49365	1.41398	1.40885	2.15656	2.04486	1.74811	0.133078	0.0954631	0.0924476	0.0638745	0.106037	0.0584082	0.0877132	0.0679555	0.0294773
ENSG00000279413	AC112497.2	0.846426	1.30507	0.387141	1.20224	1.97952	2.07884	2.31439	1.47229	1.6157	1.36523	0.598138	0.977419	1.14647	0.683951	1.02254	0	0.955596	1.40137	3.25379	3.91373	4.56182	2.94601	4.94956	5.64745	3.72598	3.70395	4.65195
ENSG00000169249	ZRSR2	3.31677	3.4234	3.09676	3.16613	3.55113	2.8514	3.15529	3.74609	2.83058	5.46028	4.35515	4.88651	4.7617	4.59921	3.38183	3.68684	3.39224	4.97768	3.70517	4.01843	3.59086	4.18234	4.35074	4.4635	2.98576	3.1398	3.18492
ENSG00000182287	AP1S2	32.2688	34.4873	32.3015	45.5277	41.3095	44.2905	23.8053	24.1527	24.7795	16.6505	17.8618	15.1166	23.2479	28.825	20.4037	7.49267	8.03045	13.8577	47.8409	43.5534	44.472	37.2469	31.0983	36.1991	33.9227	31.752	32.2645
ENSG00000126010	GRPR	0.294442	0.0453986	0.0767635	0.292417	0.184275	0.366399	0.09598	0.19988	0.0355962	0.0240625	0	0.0969028	0.189438	0.258316	0.337919	0.0704048	0.0388674	0	0.145233	0.137129	0.0760567	0.215828	0.317791	0.180197	0.458169	0.312523	0.363764
ENSG00000238178	AC078993.1	0.0747647	0.0144095	0	0.0403535	0.0818843	0.0363422	0	0.0667811	0.112982	0	0	0	0.0601277	0.163979	0.0536277	0	0	0	0.0531889	0	0.0862157	0.104245	0.178	0.0408531	0.272668	0.148792	0.0549804
ENSG00000182798	MAGEB17	0	0.0136224	0.0383897	0.228895	0.0331763	0.154607	0.036	0.0946998	0.124612	0	0	0	0.34106	0.232532	0	0	0	0	0.0167611	0.280549	0.0815062	0.126708	0.280462	0.173797	0.309328	0.140665	0.233897
ENSG00000047230	CTPS2	5.30115	5.17	5.26656	3.82795	3.76864	3.8227	3.25578	3.05251	2.6392	3.6908	3.73158	3.59938	3.70868	4.45883	3.17486	2.24594	3.38845	4.01808	2.00161	1.93937	1.97043	1.54595	1.23351	1.67613	1.14123	1.20637	0.961341
ENSG00000169895	SYAP1	5.67389	5.98209	5.83704	11.9778	10.3819	10.959	18.4647	17.6236	18.6353	10.7525	11.2333	10.9678	13.6466	14.9352	13.5407	10.6454	13.1902	15.2021	8.15683	8.24603	8.59342	12.1994	13.0245	12.2082	13.9972	14.1138	13.9862
ENSG00000086712	TXLNG	9.4761	9.68961	9.10681	12.54	11.6572	11.8153	13.7602	13.5039	12.9778	9.71275	12.6116	8.18391	7.9344	11.1136	5.94	4.92743	4.91326	12.3709	7.66123	7.83203	7.78112	6.41476	6.96753	6.89231	7.76792	6.5731	6.92624
ENSG00000102054	RBBP7	28.1021	30.4519	29.5663	36.7159	33.5245	35.8261	28.0854	29.5423	29.6906	15.9739	16.9582	17.4544	10.7294	11.5513	9.1022	11.4759	11.7876	15.2166	13.2326	13.9489	14.4866	13.3582	11.4557	12.6558	15.8302	15.4847	15.4636
ENSG00000169891	REPS2	0.441966	0.468495	0.518291	0.31987	0.378756	0.275867	0.741832	0.695337	0.908225	0.0513047	0.0561941	0.0688703	0.080782	0.0220307	0.0360246	0.150113	0.153311	0.107719	0.531183	0.531598	0.488808	0.598231	0.589891	0.529655	1.01596	1.05505	0.993505
ENSG00000188158	NHS	0.758636	0.876223	0.758643	0.310426	0.277674	0.26093	0.68352	0.69475	0.800155	0.733003	0.907047	0.713563	0.167396	0.108123	0.078579	0.130974	0.212396	0.383772	0	0.00579776	0.0101063	0.0240031	0	0.00299304	0.0133177	0.00242245	0.0080561
ENSG00000047634	SCML1	1.57429	1.78057	1.71013	1.1963	1.19592	1.25862	4.28349	3.63109	4.7163	2.01023	2.1091	1.57648	1.89913	2.93037	2.42187	3.9934	3.73411	7.1825	3.9936	4.4673	4.26621	4.63765	4.70154	5.56884	14.5299	13.6453	15.9564
ENSG00000102098	SCML2	1.70392	1.77513	1.35069	1.34933	1.36695	1.35591	1.83625	1.83929	1.47801	2.09679	2.38495	2.20123	2.15868	2.69825	1.60443	2.9102	2.96352	4.81629	2.54608	2.79932	2.99817	3.17122	3.7069	4.11968	4.33796	3.93367	3.99614
ENSG00000008086	CDKL5	0.498943	0.403075	0.404062	0.117718	0.130888	0.110373	0.354562	0.330912	0.337113	0.381501	0.468001	0.29498	0.235472	0.258835	0.180014	0.178598	0.110921	0.30331	0.395341	0.325723	0.378981	0.234473	0.256072	0.213863	0.203394	0.206125	0.18016
ENSG00000086717	PPEF1	0.599639	0.680923	0.642576	0.28866	0.278925	0.1418	0.47876	0.571797	0.367361	0.860879	0.652793	0.666706	0.260673	0.248816	0.302242	0.484396	0.374379	0.486632	0.25365	0.317349	0.171936	0.213056	0.128615	0.212534	0.220659	0.0716737	0.202604
ENSG00000237836	PHKA2-AS1	0	0.0912503	0.0160722	0	0.0185194	0	0.0301434	0	0	0	0	0	0	0	0	0.265335	0.0244133	0.0423112	3.28405	2.91287	3.12569	1.88613	2.25443	1.92414	3.2088	2.56501	3.3729
ENSG00000044446	PHKA2	1.41551	1.3172	1.34951	0.884449	0.917152	0.951951	1.20443	1.12156	1.12406	1.70115	1.81856	1.88168	1.68213	1.79701	1.88253	2.19007	2.91818	2.16208	7.29474	7.58651	7.35574	4.75534	5.5401	4.8155	7.91644	8.59332	8.44992
ENSG00000286724	AL732509.1	0.0541191	0.0542384	0.117578	0.175262	0.0575792	0.0578746	0.0771809	0.19336	0.0599744	0.0552842	0.0242212	0.0890548	0.121867	0.189916	0.186331	0.129406	0.0982288	0.154766	0.0359345	0.114566	0.0499264	0.0991744	0.0429491	0.0946302	0.163162	0.177114	0.111435
ENSG00000173698	ADGRG2	0.0532506	0.0237671	0.0243559	0	0.00877015	0.0245221	0	0.0275372	0.00847061	0.022904	0.0125434	0.0768646	0.0270477	0.0307349	0.0160825	0.0167538	0.0369961	0.0160297	0.0505112	0.0504309	0.0491252	0.0334953	0.0756229	0.0367546	0.062691	0.0495796	0.0577085
ENSG00000131828	PDHA1	19.3189	19.7102	19.6888	16.258	15.7637	15.7474	11.6352	12.6288	10.6861	16.521	16.0032	17.2568	17.4573	16.4747	18.4702	9.81886	12.019	10.9662	9.78575	10.8996	10.7528	10.1776	9.72636	10.1904	7.67386	7.41511	7.81416
ENSG00000180815	MAP3K15	0.0408637	0.0315029	0.0388409	0.00551394	0.0127871	0	0.0468297	0.0410626	0.061752	0.0521793	0.0228608	0.0560354	0	0.0560156	0.0586219	0	0.00842836	0.0584293	0.135665	0.156791	0.0895325	0.146511	0.0810738	0.0725688	0.139095	0.158131	0.165276
ENSG00000147010	SH3KBP1	14.9552	15.8144	15.2714	18.0322	16.4156	15.6505	24.7564	23.6795	27.6709	21.7052	24.0825	22.3389	23.0482	24.0899	19.8214	28.0128	32.7343	34.2846	22.9731	22.8238	23.7065	21.9898	22.251	21.8742	37.9307	37.0602	36.9394
ENSG00000173681	BCLAF3	0.821343	0.872234	0.644973	0.765559	0.708085	0.577222	0.829954	1.00765	0.814168	0.673917	0.738142	0.488511	0.573004	0.614945	0.388027	0.197182	0.299353	0.603711	1.13891	1.04394	1.0681	1.40868	1.76437	1.54647	1.20941	1.31584	1.34384
ENSG00000184368	MAP7D2	3.29264	3.20188	3.04554	8.38965	8.65076	8.02474	6.60192	7.29145	6.52922	0.0399627	0.0291808	0.0178817	0.0629234	0.0858016	0.0561212	0.116927	0.0537921	0.0186456	0.0989545	0.0828153	0.156389	0.342861	0.362205	0.334896	0.786286	0.876593	0.939766
ENSG00000173674	EIF1AX	16.2906	16.2181	15.5175	23.3288	21.7711	22.3516	15.307	16.4059	16.1585	15.3764	17.9242	14.0083	11.7424	15.6441	10.8801	7.74894	7.97042	15.1416	12.0574	11.8981	12.4524	13.1645	12.396	12.7004	10.9887	10.0625	10.576
ENSG00000225037	EIF1AX-AS1	0.0753086	0.23223	0.327226	0.0812942	0	0.366066	0.383571	0.134534	1.36565	0.15386	0.337046	0	0	0	0.216072	0	0	0	0	0	0	0.30001	0	0.164601	0.219721	0.266444	0.110761
ENSG00000177189	RPS6KA3	12.5269	13.0317	11.5854	12.999	13.055	12.201	16.1189	17.1043	16.746	13.3752	15.2998	11.7254	7.35324	9.11585	5.825	5.41705	7.22229	12.1516	12.6126	12.3063	12.3148	12.8503	12.9172	13.2266	13.6038	13.9318	13.2467
ENSG00000283380	AL807742.1	0	0.00352768	0	0	0	0	0	0	0.00921995	0	0.0204796	0	0.0147202	0.0100362	0.0131289	0.0273539	0.0151009	0	0.0911504	0.0920252	0.0590995	0.149479	0.174309	0.13002	0.115706	0.12547	0.127871
ENSG00000149970	CNKSR2	0.246565	0.243114	0.247461	0.401172	0.423797	0.363031	0.280288	0.262528	0.279901	0.10951	0.187916	0.161704	0.0632242	0.0724963	0.0384474	0.0907849	0.0751776	0.148175	0.164394	0.200463	0.229936	0.261222	0.265153	0.272387	0.25022	0.232312	0.187888
ENSG00000185915	KLHL34	0.0234551	0	0	0	0.0195723	0.00760082	0.0238929	0	0.0315063	0	0.139965	0	0.0754527	0	0	0	0.0129006	0	0.0222485	0.0413773	0.043276	0.0996683	0.19855	0.0683541	0.509444	0.43567	0.241477
ENSG00000091482	SMPX	0.408509	0.613286	0.443758	0.394559	0.403678	0.209022	0.306625	0.614547	0.606497	0.0878535	0.769809	0.353798	0	0.0471563	0.123376	0.128526	0.0709535	0.0614854	3.58942	3.25433	3.86779	2.08992	2.32055	1.80925	5.43661	5.0396	6.38765
ENSG00000012174	MBTPS2	6.59077	6.09916	6.0705	7.51654	6.71001	6.54042	3.9388	3.8119	3.42733	6.01421	6.5945	5.53351	4.77068	6.40752	4.42844	2.03555	1.94816	3.23078	5.42761	5.76682	5.56052	5.42107	5.67748	5.8185	4.61776	4.27578	4.37164
ENSG00000230797	YY2	0.268748	0.382496	0.291937	0.424005	0.142318	0.211026	0.189529	0.138491	0.0312404	0.464596	0.740179	0.538618	0.299263	0.34006	0.355882	0	0.255835	0.177357	1.29422	1.34572	1.44942	1.03768	0.787493	0.881102	0.673525	0.557704	0.532086
ENSG00000102172	SMS	88.1679	85.2914	90.7997	102.987	94.9788	103.568	97.8574	94.5413	98.6625	73.2011	82.6927	85.6627	58.5335	63.0205	56.8823	50.8153	58.3547	65.2539	97.12	101.027	103.412	117.322	112.711	118.527	108.43	99.2121	101.032
ENSG00000102174	PHEX	0.140143	0.236338	0.0856326	0.217468	0.161712	0.187336	0.205216	0.254269	0.154423	0.5458	0.725219	0.540494	0.338121	0.172897	0.289004	0.235618	0.115621	0.237958	0.390493	0.43574	0.444422	0.443147	0.326704	0.502541	0.306663	0.2944	0.264088
ENSG00000231846	AC092832.2	0	0	0	0	0	0	0	0	0	0	0	0	0	0	0	0	0	0	0.485901	0.387288	0.202529	0.99119	0.813052	0.399867	0.498186	0.453092	0.430515
ENSG00000224396	METTL15P3	0	0	0	0	0	0	0	0	0	0	0	0	0	0	0	0	0.0384695	0	2.65378	2.41838	2.55945	4.0309	3.81146	3.23581	2.19937	2.02092	2.57172
ENSG00000174028	FAM3C2	5.97758	7.83085	9.26325	22.4716	20.2487	22.5135	14.4351	13.0682	15.4132	6.66138	8.04456	6.30532	28.1044	28.8796	25.0662	4.24796	7.44918	11.3563	3.37032	4.38027	3.74059	9.25881	8.49244	9.54761	6.42322	8.17115	7.13162
ENSG00000165186	PTCHD1	0	0	0.00480057	0.0047705	0.00138288	0	0	0	0.00222608	0	0	0	0	0	0	0	0	0	0.0125757	0.0350823	0.0101922	0.00880259	0.0105214	0.0169035	0.00644684	0.013681	0.0227488
ENSG00000123131	PRDX4	75.6092	69.8122	77.1655	67.0576	67.6227	70.0144	78.8807	77.3224	74.3017	63.3008	57.7608	76.935	108.902	96.3619	116.767	119.806	100.627	72.1908	44.8921	48.1284	48.4595	58.6276	54.0728	60.6094	61.638	61.0539	59.7205
ENSG00000123130	ACOT9	5.4982	5.66919	5.55661	8.99631	9.10186	10.2339	4.96922	4.40206	5.24979	7.1907	7.69236	8.61485	14.3433	14.0089	16.2461	8.42121	8.50808	7.11852	6.84137	6.84269	6.4055	11.3404	11.5272	11.5789	6.73057	6.79477	6.98686
ENSG00000233785	AC131011.2	0	0	0.138049	0	0.18558	0	0	0	0.0426766	0	0	0.232355	1.63526	1.022	0.607701	0	0	0	1.68764	1.21062	1.52409	0.978783	1.14301	1.06477	1.31833	1.08659	1.18375
ENSG00000130066	SAT1	59.3492	68.1916	65.708	41.0133	40.9946	43.7276	25.8985	27.5441	29.0231	30.7558	28.3572	28.7845	229.413	223.821	253.003	9.74142	9.0633	11.7971	105.793	103.42	101.828	90.832	77.0344	86.9776	59.814	47.324	54.2367
ENSG00000184831	APOO	11.9446	13.4076	12.3455	11.4729	9.65992	10.3912	10.4452	9.69825	9.4541	11.5479	11.135	12.6531	21.291	21.1119	22.4199	9.81879	12.1763	9.08356	8.78689	9.72833	9.6154	7.69818	6.23008	7.15377	7.82271	6.92235	7.65588
ENSG00000238103	RPL9P7	0	0.113512	0.266577	0.211925	0.0307167	0.0954296	0.0499965	0.175358	0.148338	0.100274	0	0	0.157887	0	0.140819	0.586787	0.0809849	0.280713	0	0.3117	0.316947	0.273733	0.311603	0.268187	0.477326	0.43412	0.577483
ENSG00000165182	CXorf58	0.0277723	0	0.0301687	0	0.0521434	0.0539992	0.0282907	0.0248067	0.265802	0	0.248592	0	0.089341	0.0304561	0.0398415	0	0.114564	0.0794211	0.0263436	0	0.0640519	0	0.0440804	0.0455263	0.148553	0.0491297	0.102116
ENSG00000174010	KLHL15	6.76264	7.24992	6.32065	15.9427	13.7793	14.4727	9.63054	9.43373	8.73803	6.12932	6.43923	5.34002	5.82561	7.77451	5.13073	3.01159	3.15288	6.41181	4.5549	4.61669	4.73557	5.07713	5.10031	4.85593	5.63673	5.61228	5.49378
ENSG00000130741	EIF2S3	59.6118	61.4437	55.443	61.6843	57.0486	56.4477	69.6633	67.3087	64.5252	76.5858	86.6006	72.8296	62.8972	81.0385	58.5194	72.4706	69.6339	94.7916	73.4902	75.1761	73.6423	50.9247	48.1385	49.6642	69.0867	66.7264	62.2524
ENSG00000005889	ZFX	3.44611	3.57465	3.11385	3.87303	3.43026	3.33491	4.51479	3.50298	3.70661	4.49852	4.96249	3.77528	2.11786	3.11588	1.66296	1.28045	1.47094	3.50417	2.97003	2.36727	2.60666	2.25126	2.22987	2.33056	2.36502	2.22618	2.44617
ENSG00000067992	PDK3	4.79029	4.35838	4.37552	6.42468	6.32453	6.14333	2.63774	2.50611	2.22997	1.54032	2.03018	1.80275	1.90513	2.16484	1.90404	1.34327	1.18164	1.40532	1.75898	1.60491	1.76496	1.41891	1.47997	1.42065	1.15192	1.36344	1.0409
ENSG00000102230	PCYT1B	0.221061	0.178168	0.201932	0.0325406	0.0408761	0.0488432	0.174008	0.130141	0.0860461	1.9708	1.37162	1.74992	2.14956	2.20385	2.82533	1.41156	1.26837	0.962627	1.53931	1.46773	1.45536	0.85263	0.996789	1.09812	1.63197	1.86643	1.68475
ENSG00000101868	POLA1	5.7362	5.78719	5.51396	9.01976	8.65831	7.71887	3.93918	4.14719	3.81374	3.85391	4.48982	3.48029	1.77908	2.34131	1.40225	1.35827	1.08939	3.00371	3.19635	3.30806	3.61093	2.41154	2.70142	2.58154	3.08536	2.80988	3.22204
ENSG00000232472	EEF1B2P3	4.95437	5.63208	4.92577	5.48412	4.3094	4.53079	4.53361	4.12531	4.99127	6.00462	3.75821	6.44837	9.58966	8.19574	10.4804	9.78844	12.5395	9.60551	6.3722	7.11056	5.77129	4.61644	4.39829	3.76253	5.63498	4.53073	7.34843
ENSG00000004848	ARX	0.073132	0.0211423	0.0794422	0	0.0572116	0	0.0651849	0.0653228	0.0368383	0.0186766	0	0.0250711	0	0	0	0	0.0150839	0	0.0173425	0	0.0252999	0.00728348	0	0	0.0444523	0	0.0268899
ENSG00000228519	AC097263.1	3.3352	2.67984	2.90859	1.97762	1.73453	2.14638	1.6748	2.09793	1.89298	3.0711	3.57402	2.9631	1.2089	0.927252	1.213	1.68483	2.17029	1.61201	0.356465	0.397769	0.520026	0.37427	0.447351	0.308017	0.365477	0.249297	0.276353
ENSG00000233403	AC121342.1	0.258788	0	0	0.111743	0.129569	0	0	0	0	1.58615	0.92657	0.851687	0.998994	0.567591	2.376	0.618794	1.19563	0.888073	0.19638	0.164351	0.238739	0.164951	0.24645	0.056563	0.100672	0	0.456737
ENSG00000176746	MAGEB6	0.160663	0.439139	0.333187	0.394166	0.228523	0.312386	0.46123	0.391384	0.147145	0.0596809	0.196106	0.240343	0.0939707	0.384412	0.125718	0	0.0241002	0.125305	0.484904	0.417412	0.363804	0.523671	0.625924	0.51078	0.0994326	0.167946	0.150371
ENSG00000230265	AC079178.1	0.0867885	0.100361	0.0471386	0	0	0.126561	0	0	0	0.531942	0.582637	0.476045	0.27919	0.285526	0.124505	0.518806	0.28641	0.124096	0	0	0	0	0	0	0	0	0.0638225
ENSG00000259849	VENTXP1	0.0524055	0.00808016	0	0	0.00655953	0	0	0.0187238	0	0.235548	0.234542	0.574899	0.0674333	0.206891	0.0601436	0.250616	0.224825	0.29973	0.0099419	0.0221878	0	0.00835079	0.0332713	0	0	0	0
ENSG00000236683	HMGA1P1	0.160828	0.103323	0.0873528	0.231482	0.184531	0.182412	0.0546101	0.119712	0.108018	0.219055	0.119966	0.0735135	0.689827	0.11758	0.538348	0.160234	0.265374	0.229962	0.101703	0.0567438	0.0989126	0.12814	0.127634	0.146467	0.0782059	0.118545	0.0788466
ENSG00000242021	AC112493.1	0	0	0.104587	0.138576	0	0	0	0	0.0646644	0.131136	0	0	0.206481	0.422333	0.920801	0	0.158866	0.73422	0.639286	1.25687	1.24349	1.78991	1.57909	1.96408	0.780295	0.965147	0.519214
ENSG00000228933	AC107419.1	0	0.00966487	0.00453947	0.00451104	0.0339994	0.00812524	0	0	0.0168401	0.0853773	0.112217	0.0458434	0.0806587	0.128316	0.167858	0.0999227	0.17928	0.262911	0.301258	0.26097	0.235164	0.339612	0.384701	0.305982	0.414542	0.310486	0.362623
ENSG00000224960	PPP4R3C	0	0	0	0	0	0.0441381	0	0	0	0.6122	0.40639	0.348644	0.671838	1.11527	0.312632	0.271401	0.20976	0.830945	0	0	0	0	0	0	0	0	0
ENSG00000189186	DCAF8L2	0.230344	0.0443945	0.0625547	0.200303	0.320354	0.199053	0.0912501	0.108589	0.0902452	0.143796	0.257728	0.193029	0.205832	0.224536	0.146865	0.0764973	0.147808	0.219573	0.0789006	0.0880429	0.12986	0.0254897	0.111712	0.0909026	0.149345	0.0735731	0.103516
ENSG00000224589	AC112492.1	0.0399812	0	0	0	0.050044	0	0	0	0	0	0	0	0	0	0	0	0	0	0.568867	0.126956	0.627025	0.70081	0.0634585	0.568014	0.544366	0.353637	0.294014
ENSG00000169306	IL1RAPL1	0.314896	0.443041	0.324964	0.739336	0.788304	0.964324	0.473142	0.443002	0.436207	4.55171	4.43939	3.6488	5.26756	9.6346	5.4435	1.78827	1.31197	2.76909	4.83142	4.58298	4.36478	6.19707	7.54707	6.4525	4.75451	4.45646	4.41138
ENSG00000264090	MIR4666B	0	0	0	0	0	0	0	0	0	0	1.57288	0	0	2.31241	0	0	0	1.00502	4.33369	0.743975	2.59371	1.68006	2.78904	4.22477	7.51935	4.97362	2.58442
ENSG00000099399	MAGEB2	12.4885	12.7277	14.2395	8.14601	8.35907	8.1801	6.29763	5.50626	6.97782	0.760012	0.951363	0.825895	0.170954	0.466223	1.01649	0.635352	0.204604	0.101315	95.5579	96.1116	93.083	129.112	124.751	125.465	117.855	115.773	111.378
ENSG00000198798	MAGEB3	0	0	0	0	0	0.0960506	0	0	0	0	0	0	0	0	0	0	0	0	0.105432	0.0915041	0.0797523	0.0688787	0.117612	0.067483	0.180162	0.196625	0.108983
ENSG00000214107	MAGEB1	0	0	0	0	0	0	0	0	0	0.0295074	0	0	0	0.0316768	0.0414384	0	0.0238312	0.0413022	26.8652	26.6761	26.4878	46.5237	51.6698	49.8449	46.914	46.7427	48.7074
ENSG00000169297	NR0B1	2.08327	2.28807	3.64255	1.70974	1.60743	1.94208	0.828513	0.764718	0.876891	0.204067	0.127723	0.234801	0.091804	0.0312957	0.163759	0	0.0706334	0.0408053	1.58359	1.52543	1.50065	1.38699	1.72124	1.57498	1.3322	1.14851	1.8258
ENSG00000232368	FTLP2	1.07828	1.16379	0.761359	0.174598	0.236193	0.733796	0.439363	0.144471	0.271578	0.550748	0	0.147862	0.346873	0.59124	0.154688	0.644577	0.0889607	0.616717	0.460265	0.399464	0.397898	0.558428	0.59901	0.824878	0.209734	0.667624	0.317178
ENSG00000198814	GK	2.56566	2.54306	2.05422	4.55863	4.37496	4.56509	4.45332	4.24177	3.54269	0.217052	0.261511	0.160251	0.0683519	0.174757	0.106685	0.0952612	0.306772	0.24305	3.70846	3.649	3.38618	4.68936	3.92891	4.42351	3.13063	3.3265	3.92972
ENSG00000241886	AC112496.1	0.354567	0.702887	0.440184	0.656139	0.602309	1.67426	0.515978	1.58352	0.459267	0.103486	0	0	0	0	0	0	0	0	0.480466	0.428911	0.28037	0.72643	0.562771	0.276776	0.492614	0.0448024	0.372487
ENSG00000243055	GK-AS1	0.524731	0.539372	0.380005	1.08567	1.36833	1.23282	0.35635	0.585873	1.14538	0	0	0.119925	0	0	0	0	0	0	0.622171	0.925683	0.726119	2.16007	1.5269	0.95575	0.467794	0.618838	0.385876
ENSG00000157625	TAB3	3.06591	3.29246	2.96797	3.70849	3.08912	3.17438	3.10945	3.6327	3.40236	3.59176	4.85117	3.23685	2.08206	2.70645	1.84413	1.19149	1.28228	3.29828	3.5986	3.08635	3.27672	4.00049	4.46101	4.44214	3.75274	3.61907	3.30698
ENSG00000198947	DMD	1.07333	1.32649	0.932102	1.32602	1.44146	1.31568	0.522914	0.509613	0.562654	0.147627	0.141484	0.140372	0.0435838	0.125464	0.0993403	0.0899885	0.0571305	0.094709	1.15663	1.20142	1.21238	1.09866	0.972462	1.04796	1.08924	0.995974	0.949824
ENSG00000226781	TBCAP1	5.31029	3.2885	4.44457	4.41673	3.70479	3.21601	3.10376	2.02171	2.89418	2.13428	2.72729	3.10375	3.08049	2.86399	2.49771	5.20392	3.59107	0.9958	2.14696	2.67217	1.12434	1.52592	0.829036	1.71246	1.10062	1.232	0.896247
ENSG00000233928	AL591501.1	0	0	0.00214177	0	0	0	0	0	0	0.0443101	0.0352967	0.0324441	0.0253704	0.0302705	0.0113139	0.0589307	0.0227731	0.0338302	0.0766789	0.0730423	0.090945	0.0659781	0.0406823	0.0495583	0.0786176	0.0662696	0.0898943
ENSG00000147027	TMEM47	0.0281848	0.0923458	0.0535793	0	0.00440982	0.0137003	0.0215331	0.00629378	0.0141974	2.08739	3.21662	2.29963	1.54135	1.76178	1.37473	0.46333	0.616207	1.22916	0.0133674	0	0	0	0	0	0.00685269	0.0186973	0.0103633
ENSG00000223723	BX842568.2	0.0925744	0	0.0251406	0.174882	0.0434529	0	0.117878	0.0413445	0.046632	0.236419	0	0.317363	0	0.203041	0.0664025	0	0.152752	0.0661843	0	0	0	0.0184396	0	0.0252924	0.022508	0	0
ENSG00000214071	BX842568.1	0	0	0	0	0	0	0	0	0	0.316655	0.693666	0	0.166197	0.339936	0.148231	0.308835	0	0.147743	0.0490058	0.164053	0.190645	0.617443	0.0820008	0.112921	0	0.0456969	0
ENSG00000130962	PRRG1	1.97148	2.26914	2.00649	4.31104	4.13681	4.599	4.59369	3.57951	4.73337	3.54789	3.46339	2.51395	3.2303	5.45548	3.37009	1.37677	1.67212	4.20206	2.68274	2.58405	2.74086	3.22228	3.23149	2.94988	3.73164	3.76462	3.40089
ENSG00000219186	FTH1P19	0	0	0	0.0581992	0	0	0	0	0	0	0	0.147862	0	0.118248	0	0	0.533764	0	0.153422	0.627729	0.248686	0.64434	0.342291	0.294599	0.0524335	0.143062	0.475768
ENSG00000147036	LANCL3	0.262607	0.217369	0.135126	0.40284	0.228362	0.36817	0.399856	0.318515	0.33697	0.169428	0.247433	0.280505	0.302343	0.309204	0.27759	0.280915	0.296478	0.284583	0.0471975	0.00877772	0.0357019	0.0330366	0	0.0181257	0.0161302	0.0220053	0.0162624
ENSG00000047597	XK	0.247584	0.203594	0.119532	0.27914	0.254805	0.246044	0.229787	0.240804	0.304856	0.17985	0.295485	0.105624	0.212388	0.241341	0.236785	0.36178	0.199723	0.12587	1.59174	1.51412	1.26891	0.324387	0.43663	0.438927	0.898929	0.963556	0.93057
ENSG00000165168	CYBB	0.0130133	0.0200646	0.0141362	0.0210714	0.0488659	0.0379537	0	0.0290593	0.0852166	0	0.0291208	0	0.0418626	0	0.0186686	0.0388956	0	0	0.166642	0.16529	0.120052	0.0984993	0.196221	0.120883	0.0569518	0.0748175	0.0191394
ENSG00000165169	DYNLT3	40.346	42.9911	42.1523	180.751	164.584	162.331	48.5902	54.9367	50.9506	33.4414	33.5659	27.5001	112.502	155.107	96.9367	19.0349	18.096	36.3199	13.2328	13.7617	13.6778	26.5263	26.0813	27.6298	10.7456	9.91019	11.2452
ENSG00000259977	AL121578.2	0	0	0	0.0432806	0	0	0	0	0	9.9116	13.0992	8.02705	15.9933	15.301	12.0787	9.34727	9.72503	18.5745	0.190156	0.169752	0.221926	0.734729	0.509098	0.350531	0.194964	0.283707	0.0589684
ENSG00000187516	H2AP	0	0	0	0	0	0	0.0541007	0	0	0.651034	0.237693	0.291311	0.341696	0.116483	0	0.634956	0.350532	0.303756	0.100755	0.168644	0.146985	0	0.337182	0	0.103302	0.0939514	0
ENSG00000147041	SYTL5	0.129931	0.0774019	0.0705709	0.854297	0.872303	0.993299	0.373003	0.35872	0.452194	71.6369	75.9134	54.0992	132.46	173.38	108.397	62.0302	58.4802	120.674	1.41734	1.63157	1.689	3.38329	2.70907	3.16906	1.64271	1.53059	1.71987
ENSG00000101955	SRPX	98.48	100.705	97.1106	102.147	99.7122	96.5476	76.7198	75.7816	86.1081	73.4378	72.8386	78.7	81.205	76.7947	90.2248	70.4824	65.9536	59.2831	95.4114	98.4147	96.0976	69.4348	68.4672	73.2259	84.239	85.8138	88.4549
ENSG00000226679	AL606748.1	0.0434605	0.234534	0.094421	0.375318	0.217596	0	0.177087	0.0776393	0	0.532754	0.583527	0.357579	0.419425	0.667244	0.498779	1.0392	1.07568	0.49714	0.659596	0.552018	0.922152	0.24239	0.137962	0.33247	0.211335	0.499735	0.639199
ENSG00000156313	RPGR	1.60419	2.00342	1.95349	2.18024	1.73297	1.81451	3.24744	3.02093	3.55481	1.7257	2.0426	1.233	0.986086	1.41932	0.98698	0.692238	0.702489	2.01617	1.6412	1.48888	1.55217	1.4708	1.59474	1.60052	1.81518	1.66293	1.75325
ENSG00000156298	TSPAN7	1.53775	1.09376	1.30254	3.86338	4.71457	4.55607	0.298371	0.605013	0.230536	0.0748026	0.204829	0.251033	0.265007	0.220831	0.341407	0.0547165	0.105723	0.0261758	3.87234	3.43939	3.24255	4.5872	2.61506	3.95123	1.36199	1.34396	1.06352
ENSG00000235806	AF241728.1	0.33774	0.353363	0.550323	0.182292	0.181176	0.023453	0.319469	0.387868	0.364559	0.0985746	0.107969	0.132324	0.155211	0	0	0.14421	0.119418	0.0689887	0.823796	0.204278	0.578639	0.153768	0.536063	0.44819	1.14963	0.960215	1.17087
ENSG00000287729	AF241728.2	0.11638	0.125609	0.22756	0.0753782	0.0874032	0.0678853	0.284526	0.228696	0.117247	0.332881	0.104173	0.191508	0.224631	0	0.200348	0	0.0768131	0.133126	0.529888	0.591287	0.30062	0.148361	0.369439	0.305246	0.996022	0.905867	0.753136
ENSG00000165175	MID1IP1	13.4972	13.7523	13.8786	10.5241	11.3146	10.0402	8.02609	7.93668	7.54423	9.36068	8.20222	10.5262	3.33437	3.22883	3.57732	7.72268	8.09293	5.94977	24.6582	26.8555	27.5986	19.7005	19.289	18.6083	35.6909	37.8415	35.372
ENSG00000238123	MID1IP1-AS1	1.43847	1.57589	1.23363	0.572086	0.66335	1.69286	1.69669	3.11074	0.610184	0.773391	0	0.830546	0	0.16605	0	0	0.124923	0	3.66253	2.80475	2.93344	2.89542	2.28316	2.23394	3.75513	3.81703	5.45614
ENSG00000228232	GAPDHP1	0.963051	0.93897	0.738457	0.886713	1.0459	0.991328	1.87549	1.26502	1.34119	20.3701	14.0714	24.0817	22.1419	20.501	28.6878	50.9658	40.5682	24.2195	1.12845	1.1093	1.33266	1.03812	0.809238	1.42393	1.54264	2.68075	1.70803
ENSG00000285709	AL592164.2	0	0	0	0	0.120557	0	0	0	0	0.0437286	0	0	0	0	0	0	0	0	0.0609072	0.135929	0.0197453	0.221692	0.135887	0.116954	0.270604	0.24611	0.314794
ENSG00000183337	BCOR	6.50064	6.49169	6.00324	3.68701	3.79027	3.891	3.16299	3.3358	3.28888	9.60878	8.91173	9.22668	3.94962	2.924	3.53901	5.63652	5.43368	5.1648	2.44001	2.44533	2.5465	1.10079	1.0128	0.927718	2.04735	2.22234	1.84346
ENSG00000236393	AC091806.1	0.0258788	0	0.0187411	0.0372475	0.0215948	0	0.0439363	0.0616409	0	0.158615	0.0772142	0.141948	0	0.0189197	0.0495	0	0.0569348	0.0493374	0.286387	0.264787	0.175075	0.0893484	0.150608	0.188543	0.318796	0.2289	0.367927
ENSG00000182220	ATP6AP2	14.3959	15.5168	14.2671	14.6319	14.5162	14.5233	15.4579	14.8228	15.471	11.4782	13.8473	11.1367	11.9975	14.4096	12.113	6.938	7.54218	10.6312	12.0535	11.5079	11.4117	10.443	8.89347	9.79819	12.3931	12.1079	13.0197
ENSG00000185753	CXorf38	4.07943	4.11709	3.27629	2.35675	2.44708	2.69427	2.75121	3.17311	2.93897	6.1139	6.40176	6.49089	4.2987	4.7884	4.6575	5.99105	6.55268	7.46788	2.01736	2.36566	2.26585	1.77322	1.59072	1.84601	2.07293	2.13917	2.17296
ENSG00000180182	MED14	8.32682	8.15814	7.75311	12.4817	12.2838	12.5463	5.04195	5.35732	5.09915	7.63984	8.59195	7.50996	6.77242	6.90995	5.55877	3.90746	3.809	5.40578	6.5355	6.52921	6.56261	6.30829	6.12683	6.51926	4.40129	4.20605	4.15731
ENSG00000234636	MED14OS	0.917258	0.53645	0.54974	1.12674	1.14812	0.953235	0.934379	0.932319	0.828494	0.904696	0.849356	0.693967	1.01749	1.10995	0.726	1.70168	1.40914	1.08542	0.930076	0.736535	0.525226	0.630021	0.55223	0.27653	0.461415	0.41965	0.465195
ENSG00000237661	AC092474.2	0	0	0	0	0	0	0	0	0	0	0	0	0	0	0	0	0.0653286	0	0.976436	0.712415	1.09574	0.693987	1.06829	0.995163	1.6172	1.54086	0.407612
ENSG00000238222	MKRN4P	0	0	0	0	0	0	0.152521	0.100303	0	0	0	0	0.0602068	0	0	0.111879	0	0	2.13035	2.25834	2.08916	1.61047	2.01999	1.45219	2.18421	1.98651	1.73416
ENSG00000216866	RPS2P55	0.0322386	0.372804	0.245142	0.139204	0.443879	0.0626831	0.0656806	0.604716	0.389744	0.790383	0.288569	0.530496	1.14079	0.989909	0.554983	3.08346	1.38307	0.921933	0.489281	0.545975	0.624561	0.693523	0.358185	0.528477	0.533005	0.570305	0.663812
ENSG00000124486	USP9X	11.5782	12.6228	10.958	12.3421	12.2439	12.1301	15.5542	14.7473	15.6667	9.02467	11.0461	6.95095	7.79082	7.57496	5.03832	2.7656	3.26263	6.69569	11.7057	11.0734	11.0968	13.3549	14.1403	13.2906	13.2556	13.9559	13.0437
ENSG00000215301	DDX3X	19.1682	19.3786	18.6759	26.5487	25.6574	25.8409	25.3486	24.3693	23.808	18.6678	23.2328	16.0348	19.3325	31.6339	15.9938	9.77622	8.21671	21.2174	13.6489	12.5514	13.3967	18.5205	18.4858	18.7574	16.4782	15.7868	16.0283
ENSG00000147044	CASK	1.84172	1.77203	1.70906	1.98964	1.81293	2.08333	1.88191	2.00849	1.73317	0.752546	0.913721	0.642143	0.918546	0.754643	0.692265	0.426722	0.485284	0.783895	1.80249	1.8693	1.71616	1.36956	1.4276	1.31996	2.01885	1.99649	1.9234
ENSG00000217624	AL627402.1	1.47174	2.14978	1.80909	2.50851	2.18151	2.33445	2.0121	1.10702	1.59976	1.89907	1.3867	0.743536	1.24591	1.69891	1.66684	0.694565	1.08641	1.10757	0.587803	0.532929	0.393026	0.185149	1.04504	0.507913	0.602664	0.342571	0.455701
ENSG00000224294	PINCR	0	0	0	0	0	0.0124213	0	0	0	0.234933	0.171549	0.140164	0.369915	0.476389	0.549877	0	0.126493	0.18269	0.290868	0.283999	0.388969	0.223957	0.243352	0.111704	0.124259	0.113012	0.263081
ENSG00000237206	IMPDH1P4	0	0	0	0	0	0	0	0	0.0186953	0	0	0.203576	0.238786	0.0814015	0.319459	0	0.0306201	0	0.123217	0.176779	0.0684779	0.0443561	0.117816	0.162241	0.036095	0.0492418	0
ENSG00000189221	MAOA	1.42642	1.83807	1.88513	0.683736	0.886272	0.81602	1.0229	0.837137	0.705553	0.568123	0.368751	0.451932	0.281615	0.542127	0.472793	0.153915	0.314388	0.633228	4.2252	4.17517	4.48931	3.4054	3.03232	3.96187	2.14848	2.23641	2.12822
ENSG00000069535	MAOB	0.0294991	0	0.0534074	0	0	0	0.070116	0	0	1.12501	1.40826	1.48322	1.01222	0.819526	0.733524	1.4695	1.298	0.562395	0	0	0	0.0156689	0	0	0	0.0086974	0
ENSG00000124479	NDP	0.312992	0.229229	0.322999	0.608164	0.411357	0.471639	0.127534	0.167742	0.173428	0.223811	0.210121	0.25752	1.00687	0.652152	0.808219	0.561303	0.309871	0.492289	0	0.0496938	0	0	0	0.0342052	0.0152198	0.0415266	0.0460336
ENSG00000183690	EFHC2	0.111164	0.243914	0.148623	0.138461	0.299693	0.266022	0.278743	0.175674	0.19814	0	0	0	0	0	0	0	0	0	0.162224	0.126715	0.197216	0.136262	0.0407171	0.158866	0.124744	0.113453	0.0754597
ENSG00000214018	RRM2P3	0	0.0754796	0.0265889	0.0528447	0.337012	0.0475917	0.0748013	0.0218632	0	0	0	0.0671293	0	0.0536844	0	0.292637	0	0	0.116089	0.233172	0.112903	0.156016	0.1554	0.133748	0.190438	0.1299	0.251997
ENSG00000069509	FUNDC1	10.9835	11.2609	12.4971	20.4617	17.2913	16.116	8.18956	10.4782	9.51392	5.55217	7.9057	6.64569	5.46387	8.3942	7.53723	2.3014	3.54993	7.05913	6.07926	6.83161	6.26761	9.2383	9.56128	9.25618	6.25498	5.78896	6.96127
ENSG00000214016	RPSAP61	0.129689	0.0249951	0	0.0699982	0.0811648	0	0	0.02896	0.0979908	0.198721	0.290213	0.533517	0.312897	0.142221	0.46512	0.775254	0.320988	0.278155	0.553576	0.686355	0.598207	0.67164	0.257303	0.814946	0.882889	0.688264	0.238426
ENSG00000147050	KDM6A	3.32681	3.8636	3.11934	4.37668	4.2104	3.84327	4.62556	4.71975	4.42175	4.94463	4.96309	3.89503	4.18068	3.96832	3.11473	2.60509	2.42689	4.32848	3.53583	3.56663	3.35266	3.14356	3.59434	3.52514	4.09446	3.4554	3.7255
ENSG00000229563	LINC01204	0	0	0	0	0	0	0	0	0.0223007	0.153764	0.158511	0.157843	0.0142418	0.0388398	0.0254044	0.0264647	0.0876602	0.0886231	0.197372	0.271788	0.298145	0.825396	0.983754	0.749922	0.322919	0.219288	0.345098
ENSG00000214282	KRT8P14	0	0	0	0.0639304	0.0370645	0	0.0201096	0.158698	0	0.120997	0	0.270705	0.12701	0.0432975	0.22656	0.236017	0	0.056454	2.35942	3.34324	2.74997	7.91153	10.5906	9.70829	1.99669	2.39218	2.81633
ENSG00000270069	MIR222HG	1.17546	1.17411	0.932683	2.65915	1.88072	2.02715	1.72842	1.53383	1.97713	2.27624	2.4703	1.93426	1.54542	2.06248	1.11442	2.01636	1.50106	3.47842	2.4142	2.13135	1.92363	2.76078	3.4556	3.51869	2.84304	2.9383	3.27724
ENSG00000207870	MIR221	1.29394	0.399013	3.09229	0	0	0.251587	2.10894	1.84923	0.782145	0.528718	1.15821	2.83896	0.832495	1.70277	0	0	0.854022	1.48012	2.9457	3.83485	2.86487	2.47426	2.87525	3.6766	6.79538	4.3491	3.04491
ENSG00000207725	MIR222	0	0	0.281117	1.39678	0.161961	2.76746	0	1.15577	0.260715	0	0	0.709739	0	0	0	0	0	0	4.90949	3.28702	1.90991	0.206189	2.4645	1.41408	2.26513	2.0601	3.80614
ENSG00000231566	LINC02595	0.0507653	0.00978408	0.0965048	0.0822003	0.0317712	0.0123382	0.0129282	0.170042	0.0127858	0.0518582	0	0.10442	0.0408268	0.0278355	0.0364133	0.0758664	0.083765	0.0725873	0.0240769	0.0134333	0	0.0303354	0	0	0.0246856	0.0112256	0
ENSG00000236751	LINC01186	0.0676167	0.0434396	0.159144	0	0.0141058	0	0.0688788	0	0.10218	0.0690724	0	0.278164	0	0	0	0	0.0371902	0.0322275	0.481037	0.405563	0.426252	1.00564	0.697591	0.923684	1.5344	1.45532	1.52487
ENSG00000235587	GAPDHP65	0.679125	0.479926	0.553292	0.183276	0.531283	0.687738	0.835926	0.884633	0.912243	2.19686	1.51972	2.63859	2.09365	2.35838	2.35445	5.58206	3.26838	2.58948	0.617347	0.359415	0.913663	0.608728	0.269478	0.52571	0.550395	0.600691	0.58265
ENSG00000147121	KRBOX4	3.15953	3.62685	3.09648	3.11878	3.16669	3.34198	2.58109	2.31844	2.75502	4.1824	3.73394	3.91946	1.9632	2.40591	2.79269	1.80097	2.17967	2.58469	3.48061	4.08015	3.30671	3.00358	3.39635	3.05609	3.35073	3.17043	3.13581
ENSG00000251192	ZNF674	0.454328	0.32195	0.438693	0.678688	0.637608	0.731683	0.570329	0.688653	0.795216	0.890715	0.534014	0.654475	0.428125	0.593852	0.526681	0.411498	0.340755	0.564321	0.687788	0.709193	0.715486	0.639873	0.677409	0.511557	0.736419	0.608874	0.695205
ENSG00000230844	ZNF674-AS1	2.05235	1.56511	1.67509	1.50892	1.22196	1.29421	2.41838	2.18992	2.23528	1.17859	1.68812	1.67339	0.856503	0.90027	1.24136	2.25476	1.99527	2.15731	1.14702	1.42083	1.43281	1.98876	2.32427	2.12166	2.29808	2.52182	2.38217
ENSG00000147119	CHST7	2.15044	2.17076	2.41343	3.29608	4.61007	4.34292	1.44022	0.848978	1.40042	2.71862	2.49915	3.38874	6.1916	5.42006	6.40856	3.33803	2.31327	1.6988	0.169046	0.22636	0.120565	0.265051	0.0754298	0.181776	0.0808824	0.178649	0.0873697
ENSG00000065923	SLC9A7	2.72116	2.62337	2.40752	11.0816	11.8926	10.8286	5.13712	4.8841	4.52881	4.24829	4.32763	3.23081	8.71701	7.90134	7.57008	3.29083	4.03821	4.66579	2.2105	1.88998	1.99459	4.57933	5.02077	4.75685	1.8808	1.80643	1.92557
ENSG00000213997	PGAM1P7	0.309	0.119108	0.167831	1.25085	0.507638	0.488154	0.236076	0.310505	0.350214	0.946958	1.03721	0.84745	0.372759	0.16943	0	0.69268	0.318665	0.773198	0.476294	0.327066	0.427592	0.954007	0.858282	0.886436	0.300514	0.307477	0.170424
ENSG00000102218	RP2	7.05511	8.55289	7.98981	11.9346	10.8339	11.7654	9.4361	8.26717	8.2858	5.02997	5.5782	4.34667	5.76672	9.129	4.83428	2.20759	2.33587	5.63246	3.16729	3.42842	3.76175	5.22883	4.56709	4.5067	3.4419	2.7833	2.88547
ENSG00000204904	LINC01545	0.160526	0.165005	0	0.404332	0.200929	0.676258	0	0.143385	0.485165	0.109321	0	0.146751	0.344265	0	0	0.639731	0.264875	0	0.152268	0.283186	0.246817	0.127899	0.254788	0.292384	0.364275	0.473289	0.393492
ENSG00000102221	JADE3	5.87688	6.23123	5.54318	5.32345	4.8129	5.94447	4.15624	4.316	3.72616	2.78992	2.89497	2.53213	1.74292	2.27962	1.63382	1.55329	1.60554	2.13438	5.06062	4.59952	4.85546	4.92907	5.04562	4.8758	4.02719	3.75557	3.5696
ENSG00000147123	NDUFB11	49.1843	42.1271	47.7364	85.5997	81.7159	82.809	71.0225	65.9521	67.6112	77.3129	74.2138	86.8805	127.61	113.026	148.202	200.53	158.072	112.637	44.9973	42.8166	41.6699	49.3602	47.0305	47.0594	48.1654	45.83	47.2708
ENSG00000182872	RBM10	12.8289	13.2903	14.2331	20.4774	20.8227	18.3011	17.3398	15.9304	17.8299	36.6022	34.003	38.9363	30.6802	30.6085	33.9447	50.3721	44.4215	34.3625	13.5126	12.3863	14.4485	15.2423	16.1722	16.2189	13.5176	13.3832	14.1571
ENSG00000237351	AL513366.1	0.0456196	0	0.148668	0.196982	0.256957	0.155226	0.0697067	0.0407482	0.459594	0.233009	0.102086	0.0625572	0	0.050028	0	0	0	0.0652297	0.129818	0.0965737	0.126256	0.109042	0.0724077	0.0747829	0.0665502	0.121053	0.0335477
ENSG00000130985	UBA1	58.5076	56.1001	57.7961	58.723	63.2973	61.2736	83.9081	78.3703	84.9934	147.634	132.826	163.286	204.673	182.93	240.064	230.363	202.289	148.662	51.2568	49.6129	52.5919	51.8553	52.6579	52.9014	50.4667	52.4115	50.336
ENSG00000224975	INE1	1.29531	1.02181	0.359949	1.23567	1.24427	0.937128	2.82308	1.42606	1.69948	0.984703	0.674092	0.908767	1.25975	1.84992	1.46929	1.9808	1.88879	1.72289	1.2001	1.27539	1.0838	1.39205	1.5778	1.67893	1.5527	1.27893	1.59495
ENSG00000102225	CDK16	22.8875	22.0734	23.352	20.8202	20.4235	21.1617	23.2881	22.3434	23.137	32.922	28.9101	35.9575	41.1812	36.9199	46.6714	41.4803	33.8314	27.1231	14.9502	15.9859	16.0197	12.6097	12.93	13.6852	11.547	11.7432	11.4878
ENSG00000102226	USP11	15.0969	14.9048	15.4341	15.2711	15.1292	14.8887	23.5149	20.5292	25.9195	75.6764	67.3915	77.3968	80.1029	69.5942	88.9717	73.0391	63.9963	51.1809	36.1001	37.2245	38.982	34.9942	36.2222	35.4588	17.4328	17.0464	16.5152
ENSG00000147117	ZNF157	0.305485	0.218061	0.282681	0.329765	0.382371	0.340982	0.253559	0.222334	0.205173	0.069347	0.101275	0	0.181984	0.421858	0.29216	0.0676345	0	0.0970668	0.332698	0.383224	0.323569	0.68511	0.430993	0.346213	0.231074	0.180136	0.216327
ENSG00000147124	ZNF41	1.54115	1.66061	1.49314	1.02131	1.02783	1.08755	2.36397	2.22698	1.95427	3.10003	3.83488	2.46421	1.24422	1.38338	0.853627	1.38724	1.03093	2.46738	1.96421	2.12882	2.11891	1.79208	1.40723	1.52167	2.16433	2.02632	2.29291
ENSG00000196741	LINC01560	1.454	2.22434	1.11056	1.15265	0.739358	0.971813	1.08771	1.48137	0.663752	3.10986	2.33861	3.42691	3.28879	2.93987	4.88877	5.16073	4.9108	5.84725	1.6809	1.25045	1.40423	1.19468	1.22602	1.81245	1.83387	2.29082	2.20531
ENSG00000235636	NUS1P1	3.61481	1.56755	1.64782	2.68271	2.28251	2.10226	3.12336	2.88287	3.28406	2.9673	3.61121	3.00955	2.90713	2.76073	3.61148	1.15761	1.70417	3.23042	1.8675	1.43481	1.81626	2.36579	2.20277	3.84462	2.16582	2.398	2.56332
ENSG00000078061	ARAF	11.435	11.187	11.5994	17.2901	18.5313	17.2545	14.257	13.8176	14.822	30.042	30.4903	34.4751	46.2406	38.45	50.9227	54.348	46.3069	38.1126	13.0772	12.7939	13.7807	16.3353	18.1624	17.9354	16.2428	17.3867	16.9365
ENSG00000008056	SYN1	0.00762567	0.0176365	0.0331346	0.0164635	0.0859047	0.029654	0.0854481	0.088548	0.130602	0.171377	0.307161	0.397363	0.171717	0.367953	0.196913	0.136755	0.301985	0.261688	0.282102	0.258289	0.267326	0.516438	0.520451	0.691696	0.29665	0.249564	0.280388
ENSG00000102265	TIMP1	150.976	137.79	143.601	214.361	212.457	192.918	433.265	396.614	471.512	1883.85	1841.45	2071.86	469.778	441.708	538.513	880.497	696.48	628.678	154.245	148.029	137.209	84.8568	75.6478	86.509	145.757	153.285	157.8
ENSG00000126759	CFP	0.0202718	0.101582	0	0.0273537	0.136385	0.0344885	0.067113	0.0135803	0.0663739	0.0414164	0	0.0138991	0	0.0222307	0.0581627	0.0302952	0.117073	0.0579716	0.0384578	0.00536425	0.0187013	0.0726818	0.0482632	0.0553848	0.0394301	0.049309	0.0298149
ENSG00000126767	ELK1	10.3797	10.327	10.7202	19.5064	19.5721	20.2062	17.7418	17.2406	17.6731	33.4953	32.0196	37.5422	53.387	48.0481	60.1146	66.3546	56.0945	45.1833	13.5965	13.2566	14.6222	17.2942	18.3894	16.9831	17.6799	18.184	16.4365
ENSG00000126756	UXT	21.8905	21.5985	24.8068	35.64	35.3917	34.856	26.9103	26.5936	27.6123	49.6928	42.1318	58.6153	73.2451	69.202	93.7583	121.837	94.2026	65.1768	35.5259	34.5887	32.8266	43.6748	40.75	41.7913	38.001	37.6888	36.4354
ENSG00000267064	UXT-AS1	0.0216707	0.0768501	0.0376649	0.0233931	0.0867999	0.0758438	0.242827	0.0541986	0.113527	0.141678	0.0581928	0.0832064	0.125483	0.104565	0.0870471	0.181361	0.157334	0.136339	0.0822235	0.128451	0.0559772	0.196834	0.199496	0.175252	0.202326	0.187846	0.274102
ENSG00000188459	WASF4P	0.038108	0.0293784	0	0	0.0715489	0.0555714	0	0.0170193	0.0575876	0.0778568	0	0.104513	0.0612948	0.0417905	0.218675	0	0.0628798	0	0.0542213	0.242016	0.123045	0.0607249	0.12097	0.145762	0.0185307	0.0337068	0
ENSG00000197779	ZNF81	0.546203	0.535451	0.439506	0.680606	0.660465	0.649007	1.04067	0.725794	0.703125	1.24681	1.25246	0.76749	0.390463	0.665539	0.367601	0.584494	0.495137	1.21488	1.2313	0.963563	1.14775	1.22497	1.78204	1.45176	1.2362	1.38077	1.17525
ENSG00000224401	RPL7P57	0.346216	0.207594	0.125363	0.290682	0.818558	0.486175	0.470237	0.51541	0.116265	0.471559	0	0.105502	0.247499	0.0843716	0.331115	0	0.126949	0	0.182447	0.122153	0.212929	0.275847	1.03797	0.252241	0.074824	0.272205	0.169733
ENSG00000147118	ZNF182	1.72477	1.65294	1.67592	1.78499	1.5845	1.32296	1.90203	2.08475	1.42676	1.97204	1.80588	1.4755	0.865351	1.37086	0.794504	0.189181	0.548302	1.71954	2.64168	3.08177	3.10931	2.91232	3.10174	3.21645	3.10859	2.61727	2.99054
ENSG00000221994	ZNF630	0.0393548	0.0455095	0.0213753	0	0.00410499	0	0	0	0	0.107206	0.176134	0.14391	0.0844004	0.0719297	0.0188191	0.0784186	0.0541143	0.0937865	0.659501	0.604008	0.641405	0.350141	0.406017	0.465928	0.548594	0.423517	0.540226
ENSG00000171483	SSX6P	0	0	0.0661806	0	0	0	0	0	0.0153444	0	0	0	0	0	0	0	0	0	0.288948	0.241822	0.337224	0.655303	0.821938	0.832254	0.488818	0.431101	0.448021
ENSG00000165583	SSX5	0	0	0.0416751	0	0.0120052	0	0	0	0	0	0	0	0	0	0	0	0	0	0.8188	1.11671	0.902511	1.74232	1.49187	1.82381	0.951435	0.984084	1.46706
ENSG00000126752	SSX1	0	0.152166	0.047647	0.284091	0.507843	0.127926	0.0223405	0.137125	0.110472	0.582486	0.196307	0.421032	0.211651	0.192404	0.188771	0.1311	0.180937	0.188151	59.3716	65.0903	61.6877	84.8868	79.7829	84.2933	76.7413	74.8774	79.2838
ENSG00000204648	SSX9P	0	0	0	0	0	0	0	0	0	0	0.155181	0	0	0	0	0	0	0	0.493341	0.807408	0.287883	0.303883	0.825501	0.265247	0.168605	0.398693	0.560954
ENSG00000165584	SSX3	0	0	0	0	0	0	0	0	0	0	0	0	0	0	0	0	0.0222824	0	0.345854	0.300166	0.373738	0.3443	0.300073	0.339432	0.866794	0.633058	1.05265
ENSG00000017483	SLC38A5	0.00708478	0.0163855	0.0153922	0.0152958	0	0	0.021651	0	0	0.159221	0	0.0582912	0.0227911	0.0155388	0	0	0.0350706	0	0.0268812	0.044994	0.0457514	0.0508031	0.06747	0.054198	0.00689021	0.0125331	0
ENSG00000068438	FTSJ1	12.7168	12.9749	12.3282	10.507	10.0244	9.40473	14.6706	13.7936	13.2609	29.6668	29.2336	37.2415	20.2153	17.8914	22.0966	38.6908	37.3873	27.1828	16.5755	17.3946	16.1664	15.5654	15.8107	15.3599	19.5202	19.1735	20.409
ENSG00000224292	AF196972.1	0.130781	0.201645	0	0.61176	0.300111	0.169523	0.577295	0.661956	0.614856	0.0890643	1.17063	0.478232	0.140237	0.478063	0.37523	0.781784	0.50352	0.623328	0.454861	0.784421	0.522813	1.18093	0.899497	0.8099	1.05991	0.809737	0.705273
ENSG00000102312	PORCN	2.89299	2.66759	3.08099	2.09216	1.75139	2.02205	2.2921	2.71918	2.40973	10.1986	10.3243	11.8494	8.78945	8.54308	10.0365	8.13824	8.17434	4.9747	3.10288	3.10216	3.13984	3.93957	3.90151	3.57487	1.74697	2.42508	2.04401
ENSG00000147155	EBP	10.8038	11.3701	12.663	16.7898	15.5182	15.4496	8.46321	8.58589	10.9491	15.8885	14.4121	17.619	15.3315	16.5269	21.0655	24.0623	18.4909	14.7803	5.36073	5.47061	5.89691	7.70992	7.82004	8.55164	6.60804	7.06379	7.31735
ENSG00000068354	TBC1D25	2.91413	2.80546	2.70556	3.73461	3.94407	4.16584	1.6305	1.73744	1.88732	6.59898	6.68177	7.53941	11.4295	10.5475	11.6561	7.03671	6.00464	4.61838	4.3642	4.36846	4.74769	6.29068	5.85572	6.34587	3.16219	3.05373	3.01919
ENSG00000204620	AC115618.1	0.881481	0.879427	1.12652	1.67919	1.59011	0.806545	0.0528196	0.648409	0.940284	1.27124	1.16032	0.853239	2.16843	2.16077	2.82664	0.929882	1.79671	0.88969	0.245922	0.16465	0.430513	0.537067	0.740696	0.793325	0.453851	0.458633	0.457569
ENSG00000102317	RBM3	11.6514	12.0632	12.8531	23.7839	24.1018	24.2693	30.1376	34.3898	32.114	47.6191	47.1176	55.8437	79.0178	78.0464	87.562	73.4466	79.199	60.6184	53.8191	53.7828	52.3558	64.1733	63.2725	64.0185	69.4901	72.8665	67.8273
ENSG00000101940	WDR13	5.22178	4.55808	5.05168	5.39479	5.76203	6.03975	5.59183	4.99364	5.22424	14.8944	12.9313	14.7971	25.6041	22.8262	29.7566	31.8849	26.9583	19.5037	8.59255	8.18344	7.7663	9.10745	8.5004	9.03018	8.46161	8.96233	8.48839
ENSG00000015285	WAS	0.361711	0.148721	0.104779	0.078092	0.0603665	0	0.147385	0.0107695	0	0.0985328	0	0.198402	0.193932	0.18511	0.345934	0.0720747	0.238736	0.103439	0.0800574	0.165905	0.11123	0.0960642	0.057411	0.026353	0.140711	0.0959808	0.124131
ENSG00000101945	SUV39H1	5.31823	6.36038	6.11189	4.99005	5.27362	5.88074	4.1887	4.32564	4.17805	7.35757	6.6204	9.56271	5.60834	4.88588	6.01258	12.5797	10.0248	7.88131	3.18213	3.72793	3.99646	4.00579	2.92086	3.2428	3.725	4.50932	4.16992
ENSG00000233585	AC231533.2	0.0643556	0.214992	0.0233029	0.0926276	0.0671276	0.062565	0.174818	0	0.151281	0.0876549	0.0960086	0	0.0690087	0.141149	0.0615486	0.384706	0.212379	0.0613464	0.142438	0.158943	0.13853	0.188009	0.442631	0.117218	0.542432	0.664103	1.00962
ENSG00000094631	HDAC6	1.55463	1.48623	1.64794	0.594179	0.694008	0.605593	0.689256	0.755468	0.735766	2.49598	1.89867	2.26806	1.51156	1.52525	2.18786	3.96449	3.43357	2.83334	1.9713	2.14856	2.15005	1.40124	1.44897	1.35566	1.71301	1.82394	1.86394
ENSG00000102109	PCSK1N	0.595714	0.508458	1.17868	1.10239	1.11847	0.889392	0.780214	1.21623	1.37177	4.04244	5.61794	5.95163	16.905	12.9256	17.214	8.64831	6.88069	6.57094	0.020181	0	0.0196273	0	0.0675373	0.0232509	0	0.150547	0.125165
ENSG00000102103	PQBP1	11.949	10.3342	11.682	10.5791	10.8402	11.9191	13.5017	12.2515	13.1406	29.6437	25.7953	35.6622	33.5612	31.9993	43.5888	53.4214	46.1925	32.4478	16.0204	16.123	15.6734	13.9925	14.7739	13.7387	15.0289	15.0985	14.9748
ENSG00000126768	TIMM17B	12.8667	12.0778	13.7355	18.711	16.5084	18.0608	7.32306	7.26482	6.51482	23.9946	21.0847	24.9877	47.1812	44.9376	58.9769	32.6123	35.4209	22.0516	13.1849	13.2308	12.6899	17.8914	16.454	17.6191	10.5034	11.7934	11.047
ENSG00000102100	SLC35A2	9.46354	8.204	7.94334	10.4947	10.3849	10.7964	3.86382	3.82252	3.46901	27.3479	25.8209	28.3517	34.8937	32.4595	38.3622	27.8994	24.3322	17.1074	11.2984	11.3766	10.6097	12.5728	13.3074	12.7928	5.75875	6.25945	6.37236
ENSG00000102096	PIM2	6.5264	5.51623	5.59994	6.87818	6.20097	6.84597	7.94005	7.77265	8.78745	22.4547	20.1188	22.5929	23.5818	20.1483	26.3573	42.1569	40.7447	30.31	6.36669	6.43871	6.04932	6.28424	6.84037	6.37743	8.69351	9.27454	8.52211
ENSG00000068308	OTUD5	13.1951	12.207	11.7166	20.1211	21.4115	19.8622	17.0258	17.1235	19.8882	38.9076	30.9996	37.5577	49.6368	44.8447	55.2989	45.6214	42.2767	31.7287	19.1316	18.2111	19.6155	27.2207	26.5661	27.6713	18.9447	21.4498	19.8265
ENSG00000279155	AC233300.1	0.174214	0.080584	0.189247	0.150449	0.414318	0.270987	0.603385	0.404589	0.175512	0.071186	0.15594	0	0	0.0764198	0.199939	0.208284	0	0.298923	0.165252	0.22128	0.578584	0.222088	0.553029	0.342701	0.304974	0.184913	0.204982
ENSG00000223309	RNU6-722P	1.09487	1.05508	1.48668	0.295473	2.91218	0.532203	1.95179	1.71143	1.37878	7.8291	7.35019	3.00274	4.40262	7.80437	10.9947	8.18117	8.12964	4.69654	1.81746	1.4486	1.01005	0.872337	1.30334	1.79479	1.86341	1.21053	1.20772
ENSG00000102057	KCND1	1.29649	1.08971	1.31176	0.742715	1.36503	1.16031	2.26949	1.88131	2.50856	0.363374	0.188529	0.385094	0.632379	0.595401	0.564017	0.727454	0.926759	0.923555	0.270821	0.307156	0.215894	0.346812	0.475448	0.373398	0.673687	0.823844	0.688384
ENSG00000068400	GRIPAP1	4.26937	4.64834	4.86829	5.39479	5.99759	5.52197	5.5868	5.48977	5.50851	11.4346	10.932	11.378	17.2012	13.918	17.0251	12.6115	14.9956	12.9946	4.86284	4.89337	4.59889	5.08916	5.50168	5.62075	4.46778	5.06082	5.0552
ENSG00000068323	TFE3	12.8157	11.2102	10.8124	18.7282	19.192	18.9782	13.5857	14.445	13.8315	36.7451	34.6748	36.651	52.5677	45.843	56.5338	48.1341	45.0285	36.2044	14.4671	13.8802	13.7205	21.0796	22.2637	22.2804	15.6094	16.9376	15.3657
ENSG00000147144	CCDC120	0.824344	0.763436	0.837325	0.768519	1.10217	0.869059	0.567091	0.468566	0.598595	0.798347	0.694753	0.822113	1.36036	1.22099	1.30545	1.08795	0.865585	0.811311	1.15767	1.29181	1.49627	1.63346	1.84366	1.51512	1.22859	1.48669	1.35412
ENSG00000243279	PRAF2	10.6365	10.4447	10.9774	12.7946	14.7285	14.5366	18.7213	18.68	21.207	35.4133	34.3422	40.1161	69.2594	59.5424	82.707	86.7224	74.3005	71.7574	9.94305	10.1706	9.49641	14.5064	16.3929	15.7795	14.7586	15.0589	14.3841
ENSG00000288053	AC231657.3	0.0795158	0.0153252	0	0	0.0995289	0	0.0405	0.0532686	0.160216	0.0406138	0.266907	0.0545191	0	0.1308	0	0.118833	0.164006	0	0	0.0841648	0.0183389	0.142547	0.063104	0.217246	0.019333	0.158248	0.0584742
ENSG00000196998	WDR45	4.32674	4.51452	5.03626	5.78424	5.94742	6.11779	5.84781	6.02201	6.84717	18.0515	15.6436	19.289	30.0043	25.5676	36.685	35.9853	27.5059	19.7486	8.16225	7.81697	7.61359	10.3178	11.2402	10.445	9.12403	8.40015	9.05895
ENSG00000068394	GPKOW	11.5034	12.4685	12.813	11.6393	14.0226	12.4853	17.5597	17.2529	18.7501	16.5567	15.4452	19.9181	15.4649	15.0251	17.9311	25.556	28.1601	21.4073	10.7651	11.9397	11.8635	12.3253	12.3175	14.2414	14.6606	15.5053	15.3531
ENSG00000269313	MAGIX	0.284276	0.317991	0.211925	0.643827	0.840724	0.574409	0.255514	0.258899	0.140389	0.77439	0.449043	0.489188	1.20139	1.01471	1.53531	0.766374	0.671412	0.653549	0.227354	0.235998	0.190262	0.208732	0.18579	0.182747	0.211418	0.266236	0.155763
ENSG00000279422	AC231657.1	0.143409	0.331673	0.54524	0	0.0448758	0	0.146086	0.0640476	0.216715	0.439489	1.60458	0	0	0	0.205731	1.71454	0.709893	0.205055	0.136031	0.45538	0.396896	0.342782	0.227619	0.0783619	0.13947	0.380539	0.21092
ENSG00000102007	PLP2	69.2331	71.9172	68.8705	78.863	74.845	75.7812	58.5746	54.0151	62.8817	124.129	114.203	139.306	129.244	110.687	140.032	177.09	147.763	113.27	51.4348	58.1808	61.1689	47.9029	50.3491	53.0512	55.2848	57.4498	59.3793
ENSG00000012211	PRICKLE3	5.22459	4.73009	5.70077	4.53878	4.81939	4.20115	3.41852	3.1575	3.58483	6.45858	5.50594	6.79067	6.78793	5.6697	7.66262	5.72503	4.75365	3.47359	4.51268	4.48338	4.46068	3.62917	3.94234	3.53983	2.58978	2.865	3.01181
ENSG00000102003	SYP	0.387561	0.239867	0.260903	0.459612	0.351872	0.382084	0.127891	0.121893	0.0714904	1.65053	1.66125	1.2725	2.28278	2.08316	3.08533	1.07681	0.73857	0.749285	0.926826	0.866663	0.830894	2.07454	2.39125	2.12966	0.706057	0.74354	0.762688
ENSG00000230216	HSPB1P2	0.208547	0	0.0566353	0.168842	0.0326294	0.304116	0.743538	0.0931388	0.2101	0.745628	0.933358	0.857927	1.17403	0.457399	1.04712	1.86998	0.860279	1.04368	0.0989092	0.607034	0.817659	0.498478	0.331007	0.512797	0.608459	0.230577	0.613444
ENSG00000101997	CCDC22	5.16646	4.14053	4.95852	8.59241	8.85454	8.09153	8.6404	7.47492	7.3098	17.9789	14.5343	16.8786	28.7106	30.3085	39.062	40.8621	34.6242	22.99	9.28437	9.75922	9.09246	15.1899	14.5802	15.9829	11.032	12.9059	12.091
ENSG00000049768	FOXP3	0.129142	0.0711137	0.0200408	0.0199152	0.0692768	0	0	0	0.065052	0.0376922	0.0412843	0.126493	0.178045	0.141622	0.105865	0.220568	0.152207	0.211035	0.209998	0.107401	0.204236	0.0955443	0.190334	0.0806472	0.170451	0.130546	0.0678346
ENSG00000286181	AC232271.3	0.0543516	0	0.0147603	0.00733394	0.0085039	0.0528393	0	0.0303423	0.00684455	0.0138804	0.0304065	0.0931639	0.043711	0	0.0194928	0.040613	0.0672619	0.0582864	0.0322222	0.107867	0.0125352	0.0108261	0.0107834	0.0371237	0.0264295	0.0420651	0.039969
ENSG00000049769	PPP1R3F	2.32779	1.99005	2.345	4.96945	4.8222	6.02418	1.39095	0.84795	0.982594	1.48785	1.45504	1.39095	6.63068	5.94687	8.07796	2.44874	1.71663	1.48756	1.49875	1.53477	1.45763	1.60081	1.35196	1.23643	0.954869	0.948956	0.870248
ENSG00000270012	AC232271.1	0.461338	0.767897	0.6606	0.498005	0.413402	0.326183	0.736965	0.664939	0.855606	0.428427	0.610035	0.316311	0.809498	0.574908	0.661823	0.43874	1.05534	0.659649	0.457496	0.621486	0.377234	0.860449	0.715597	0.710423	0.927928	0.89958	1.1874
ENSG00000205777	GAGE1	0	0	0	0	0.00550376	0	0.0268749	0	0	0.431207	0.432943	0.385895	1.15989	1.06084	0.88311	0.367988	0.261193	0.352083	0	0	0	0	0	0	0	0	0
ENSG00000189064	GAGE2A	0	0.249383	0	0	0	0	0	0	0.217262	1.76239	1.68906	1.92221	4.16248	3.31095	3.40313	2.25602	2.75778	2.77523	0	0	0	0	0	0	0	0	0
ENSG00000213856	VDAC1P2	0.0669803	0.154911	0.145519	0	0.209596	0.0651166	0.0341153	0.14957	0	0.0684224	0.149886	0	0	0.0734529	0.0960883	0	0	0.191545	0.0317673	0.212689	0.123583	0.240149	0.106312	0.109799	0.130282	0.0296223	0.0492559
ENSG00000068985	PAGE1	1.2959	0.599427	0.797707	0.885971	0.297379	0.629922	2.28816	1.27327	1.6537	1.58856	1.3533	2.60633	3.61295	3.50545	3.22238	1.80755	2.06702	1.6059	2.37652	2.42328	2.03236	3.99236	2.94817	3.68218	2.64666	3.32408	2.28715
ENSG00000234390	USP27X-AS1	0.405731	0.423779	0.284348	0.197797	0.0409556	0.0381718	0.346642	0.280573	0.474681	0.561535	0.351458	0.861477	0.0842064	0.258352	0.22531	0.234715	0.755859	0.22457	0.707644	0.58184	0.507115	0.344122	0.457018	0.386189	0.572791	0.520944	0.654481
ENSG00000273820	USP27X	1.07386	1.05625	1.13635	0.549628	0.475085	0.64799	0.79214	0.868235	1.07253	1.07807	0.787208	1.6249	1.28055	0.913682	1.16868	1.10679	1.54279	1.69432	1.84405	1.79316	1.90448	2.32339	2.14525	2.40784	2.40386	2.24359	2.17847
ENSG00000171365	CLCN5	1.26966	1.58985	1.33333	1.69779	1.79447	1.48313	2.43232	2.36803	2.38801	0.812206	0.889611	0.776829	0.77531	0.970012	0.705754	0.63867	0.623167	0.916598	7.49236	6.07511	6.20946	4.58485	4.22365	4.50204	5.22188	5.11403	4.87486
ENSG00000147082	CCNB3	0.0631189	0.11354	0.102848	0.00567797	0.0197513	0.0409085	0.0803713	0.0140947	0.0423927	0.20418	0.211868	0.187533	0.0676825	0.0692184	0.0603659	0.0943283	0.234335	0.451256	0.284391	0.328479	0.373636	0.414892	0.576051	0.304659	0.629202	0.683908	0.773606
ENSG00000158352	SHROOM4	0.989018	0.815557	0.924724	0.901088	1.10173	0.889186	1.22637	1.16639	1.51262	5.60033	5.53606	4.91865	5.86686	5.26888	5.99936	3.50778	3.40477	3.32465	0.71863	0.737747	0.752283	0.489481	0.620914	0.439564	0.991329	1.10872	0.903558
ENSG00000122824	NUDT10	0	0	0	0	0	0	0	0.0123312	0	0	0.0617863	0.0757239	0	0.0605577	0	0	0.0911178	0	0.0654758	0.029225	0.076415	0.054997	0.241031	0.0754357	0.0805574	0.0488438	0.0406087
ENSG00000226530	AL158055.1	0	0	0	0	0	0	0	0	0	0.013233	0	0	0.010418	0.00710295	0	0	0	0.00926128	0.230394	0.178249	0.236023	0.0928905	0.0873836	0.148647	0.15433	0.126038	0.109551
ENSG00000187690	EZHIP	0.0900843	0	0.0652382	0	0	0.0291926	0	0.0134108	0	0	0	0.0411769	0.144896	0.0658597	0	0	0	0	0.113933	0.238378	0.249316	0.753633	1.00088	0.75477	0.350442	0.172641	0.529969
ENSG00000196368	NUDT11	0	0.0553021	0.0259747	0.012906	0	0	0.0608945	0.0854326	0.0120448	2.14951	2.08683	2.00015	0.384605	0.393332	0.205817	0.9291	1.02583	1.23084	4.42287	3.9989	3.63974	1.58127	1.74581	1.65936	1.83713	1.91407	1.63531
ENSG00000189369	GSPT2	4.83454	4.36398	4.67555	2.2901	2.16392	2.10212	8.67549	7.44313	7.06948	12.1069	12.6445	11.3009	4.88878	4.49639	4.03839	10.6088	11.747	14.9046	7.13029	6.85531	7.0005	4.56703	4.82421	4.60347	6.37814	6.57667	6.42039
ENSG00000179222	MAGED1	29.0631	30.6612	29.3544	29.4822	33.4151	33.7544	21.5327	23.2914	22.4021	28.7071	25.6798	32.0439	37.3882	32.614	39.8663	34.4412	29.5435	24.5587	26.6474	26.3277	24.6715	19.5425	16.6814	18.9514	20.7694	19.2873	19.0782
ENSG00000155622	XAGE2	0	0	0	0	0	0	0	0.12166	0	0.37103	0.40639	0.124516	0	0.0995773	0	0.271401	0.149828	0.129835	1.89489	1.82612	1.8429	1.59163	0.720613	0.5954	1.4571	1.24489	0.868067
ENSG00000157965	SSX8P	0	0	0	0.106146	0.153849	0	0	0	0	0	0	0	0	0	0	0	0	0	0.466359	0.676516	0.771057	0.548412	0.624282	0.80595	1.24319	0.826253	1.66313
ENSG00000241476	SSX2	0.0555989	0	0.0402642	0	0	0.0720692	0	0	0	0	0.0829449	0	0	0	0	0.110787	0	0.0529991	0.509807	0.529646	0.581305	0.516814	0.705976	0.465835	0.558744	0.524562	0.681438
ENSG00000171405	XAGE5	0	0.0984112	0	0	0	0	0	0	0	0	0	0	0	0	0	0	0.0421267	0	0.169521	0.216186	0.117764	0.223756	0.324179	0.502219	0.0248295	0.022582	0.112648
ENSG00000171402	XAGE3	0	0.0774099	0	0.216784	0	0	0.204571	0.269068	0	0.102573	0	0.137692	0.161507	0.110115	0	0.600241	0	0	10.2866	7.1209	9.35587	7.56025	6.21557	9.05308	9.91187	8.74825	9.74694
ENSG00000286118	AC234031.1	0.0306587	0	0	0.0496433	0.0671566	0.0596114	0	0	0.0308871	0	0	0.0840833	0	0.0336214	0	0	0	0	0.203571	0.0649025	0.0141418	0.0244273	0.243309	0.0670106	0.0447252	0.0542358	0.0450916
ENSG00000268350	FAM156A	0.0215395	0.039853	0.0514758	0.0093006	0.0134804	0.0125641	0.0307182	0.0846537	0.01302	0.0176026	0.0385603	0.0590733	0.0554325	0.0566903	0.0618001	0.0515037	0.135057	0.0985553	0.0653807	0.0683966	0.0874317	0.0343232	0.0341877	0.00470788	0.0796024	0.121932	0.0760306
ENSG00000184205	TSPYL2	5.33318	5.22918	4.64343	7.09852	7.51801	7.3549	8.87872	10.0618	10.7574	3.65551	3.3473	4.18127	3.2573	3.28074	3.2023	2.68252	3.28457	3.37275	6.0684	7.34397	6.22034	13.8706	14.5464	14.8632	7.2961	6.86468	7.42074
ENSG00000232593	KANTR	1.22446	1.57402	1.43603	0.668632	0.482766	0.591015	0.91139	0.88624	1.01113	0.322227	0.616033	0.401092	0.332092	0.21384	0.131641	0.205704	0.260242	0.582238	1.10707	1.05627	1.10579	0.772247	0.855676	0.893146	1.70399	1.80085	1.83041
ENSG00000231340	ACTG1P10	0.210474	0.0811301	0.171476	0	0.032931	0.127886	0.187602	0	0.0265052	0.268757	0	0.0721546	0	0.0577033	0	0	0	0	0.0499117	0.11139	0.0728132	0.188657	0.167033	0.028752	0.153521	0.209437	0.0386946
ENSG00000227329	AL139396.1	0.852295	5.25646	3.33301	1.47206	0.426723	1.82288	1.56276	5.32899	2.06074	1.04477	2.28868	0	1.64505	0	0.489072	1.01897	0.56253	2.43733	1.45521	1.98468	1.88704	1.62975	1.35277	1.86285	2.984	5.88012	6.01689
ENSG00000126012	KDM5C	9.49214	9.09815	8.84777	8.91207	9.53354	9.24706	11.9554	11.5145	12.0341	27.57	25.3434	29.2354	33.1167	31.171	37.5385	40.1486	39.0916	30.0179	14.1926	12.8541	13.9717	15.3102	17.4786	15.4996	15.6491	16.3561	16.1387
ENSG00000124313	IQSEC2	0.818294	0.779771	0.775725	0.930194	0.999797	1.00443	0.729648	0.616527	0.647265	1.29932	1.26286	1.17271	2.62539	2.51835	3.44387	1.58296	1.30366	1.24143	0.93679	0.866136	0.857021	0.698668	0.599447	0.668923	0.751492	0.673871	0.679968
ENSG00000072501	SMC1A	11.9064	11.5129	11.5238	18.3103	17.9618	18.0133	14.0509	14.302	14.5855	12.343	14.8986	12.9052	9.99248	10.654	8.22671	9.85236	9.61916	12.6878	5.98561	6.53834	7.67248	7.39656	8.04182	7.61421	9.63056	9.4121	9.06118
ENSG00000158423	RIBC1	0.114133	0.153979	0.123981	0.0616021	0.172621	0.157189	0.184083	0.212386	0.239548	0.388633	0.29797	0.443439	0.428347	0.417207	0.218309	0.739121	0.627748	0.326388	0.0541307	0.0704701	0.140388	0.136403	0.105672	0.135124	0.110999	0.117777	0.251793
ENSG00000072506	HSD17B10	47.4103	46.2399	49.8048	54.7433	55.8823	53.9555	68.4008	70.2898	68.7565	122.071	112.738	128.832	158.773	155.975	200.074	275.911	235.321	163.619	82.245	81.0718	79.4451	84.2982	75.7781	84.6004	98.0921	101.712	96.0469
ENSG00000233250	AC233728.1	0.914066	1.51003	0.283696	0.422879	0.163447	0.50779	0.266036	1.16637	0.39466	1.86749	1.16884	1.07438	0.840133	0.859197	1.49862	0.780589	1.93918	0.373425	1.11477	0.829293	0.843252	0.416161	0.207259	0.28541	0.25399	0.462	0.192053
ENSG00000086758	HUWE1	15.3005	14.9525	13.925	6.66781	7.17384	7.13561	25.6158	25.3684	25.408	26.3571	29.9833	27.2726	13.2891	11.004	12.1533	36.5325	35.098	35.4219	20.9287	19.2725	20.8561	11.3593	13.0329	11.8915	26.7546	28.3968	26.8276
ENSG00000172943	PHF8	2.68957	2.84158	2.87184	3.47411	3.3512	3.35458	4.29023	4.02397	4.26146	9.58493	9.06898	10.4777	10.6775	10.2427	11.7067	10.7611	10.0206	8.25953	6.17798	6.15301	6.44549	6.41655	7.76164	7.43506	5.78131	6.40693	5.48854
ENSG00000184083	FAM120C	2.66582	2.46418	2.39328	1.09311	0.947578	1.1134	1.16335	1.3813	1.09513	3.89974	4.22796	4.20568	1.16563	1.45462	1.42948	2.45612	2.69581	2.51649	1.37481	1.40399	1.355	0.445934	0.441606	0.6258	1.14213	1.1618	1.22762
ENSG00000196632	WNK3	0.00992561	0.00573894	0.0215641	0.0160718	0.0264005	0.0120618	0.0252772	0.00664929	0.042498	0.0405572	0.0333168	0.0340269	0.0159649	0.0326543	0.00711951	0	0	0.00709612	1.48992	1.41567	1.3735	1.10715	0.945239	0.927433	0.876012	1.02498	0.883189
ENSG00000158526	TSR2	8.10838	7.53778	8.13281	14.8444	14.0524	13.6743	9.13479	9.53196	9.43525	6.02137	5.12614	7.08695	10.0876	9.57357	11.9627	8.09928	8.21651	7.07016	7.98937	8.37547	8.15028	13.0765	12.8364	13.7078	9.23735	10.0629	9.71705
ENSG00000102302	FGD1	7.88519	7.14511	8.38756	4.74063	5.27127	5.10415	3.55881	2.92149	3.36114	1.94176	1.84813	2.31895	1.6025	1.09258	1.61733	1.64565	1.28703	1.19964	2.90975	2.77513	3.02945	1.62938	1.64375	1.3037	1.26855	1.22909	0.848341
ENSG00000130119	GNL3L	4.09049	4.01668	4.0009	5.82746	5.93558	6.14219	4.93128	4.63468	4.24816	5.70931	5.97087	6.80159	6.72113	6.57843	7.92895	6.72185	5.87288	5.10963	7.76011	7.79184	8.1252	7.87534	7.5928	7.91215	9.02209	8.688	8.32516
ENSG00000102313	ITIH6	0	0	0	0.0279712	0	0	0	0	0	1.54582	1.1133	1.23652	1.86717	1.44352	2.03704	0.960353	1.1886	0.666903	12.3041	13.0332	13.2621	6.02838	4.1045	5.62387	14.737	12.4543	13.3994
ENSG00000102316	MAGED2	29.4726	28.6047	30.8598	25.7173	25.7338	27.2044	24.6823	23.5521	24.8685	32.6465	28.3984	33.3455	71.9403	65.6384	87.4475	51.5188	49.3014	34.5211	143.516	134.049	131.119	93.4743	83.1338	88.477	128.754	131.49	118.902
ENSG00000067445	TRO	0.864681	0.950893	0.796555	0.311135	0.30241	0.383224	0.159757	0.106008	0.247671	0.458968	0.246612	0.54636	0.436329	0.306783	0.462128	0.126689	0.132885	0.157577	7.88436	8.39863	8.36404	6.29158	6.49212	6.30439	2.77014	2.89806	2.64945
ENSG00000158571	PFKFB1	0	0	0.04279	0	0.00821756	0	0	0	0	0	0	0	0.0422392	0.0575968	0.263711	0.0784909	0.129994	0.0375492	0.261553	0.264063	0.242263	0.0627696	0.291768	0.157844	0.140468	0.301962	0.386232
ENSG00000169188	APEX2	10.5113	9.98025	10.7882	14.6388	13.5364	15.0548	8.29025	8.15639	7.65	16.6451	17.6217	21.6932	16.5959	14.5148	17.8278	24.7451	19.4034	14.7532	9.62042	10.9491	10.4267	10.7837	9.15087	11.0742	8.65847	9.40616	8.85436
ENSG00000234068	PAGE2	0.262365	0	0.0475006	0.0944061	0.3284	0.0425109	0	0	0	48.1532	54.9929	61.0419	89.3238	81.0408	99.6159	93.0567	111.548	80.0311	2.82051	2.54563	2.4204	1.95103	2.35976	2.91504	2.29644	2.01122	2.50819
ENSG00000182518	FAM104B	2.56302	2.1691	2.41295	0.873058	0.791333	0.963461	3.08662	2.7472	3.22477	2.62984	4.23148	2.81169	1.39249	1.19923	1.47074	4.56234	5.78917	4.16969	3.27398	3.93065	3.26821	0.880365	0.976331	1.48141	4.69723	4.131	4.77481
ENSG00000158639	PAGE5	7.43274	8.56562	7.9076	9.63648	6.23429	6.18301	6.6348	7.11816	6.87052	160.231	149.695	179.154	186.6	173.86	201.934	300.486	308.695	239.29	242.802	251.957	225.819	212.308	199.216	205.583	225.652	206.549	220.439
ENSG00000232765	AL158819.1	0	0	0	0	0	0	0	0	0	0	0	0	0	0.249241	0	0	0	0	1.18573	1.50354	1.04835	2.26355	2.07424	2.67009	0.828889	1.70875	2.59061
ENSG00000187601	MAGEH1	8.9749	9.29644	10.458	3.39302	3.95904	4.45868	5.15519	5.57979	5.25775	5.85629	5.22	7.04811	5.53262	4.98613	7.03313	7.44486	10.7642	6.50123	13.2198	13.81	11.3981	12.1752	11.0132	12.055	11.7468	12.4496	11.688
ENSG00000247746	USP51	0.962453	0.981008	0.961297	0.355614	0.582132	0.364222	0.421119	0.392337	0.318869	0.0527878	0	0.0354306	0	0.0566689	0.148264	0	0.0106583	0.0738885	1.61756	1.44946	1.51358	1.1837	0.97398	1.03769	1.13705	1.20553	1.43454
ENSG00000189299	FOXR2	3.12899	2.99367	2.53539	1.51831	1.38418	1.3872	0.955178	1.86628	1.29377	6.30941	5.92998	5.78617	3.90167	4.56023	2.54412	3.29004	4.06983	5.71275	8.17897	8.44703	7.95455	4.90483	4.28691	4.34399	8.21725	7.68982	6.94045
ENSG00000229594	AL159987.2	0.0927252	1.00078	0.402904	0.40038	0.580315	1.08174	0.850103	0.828237	0.280247	0.947215	0.414995	1.52582	0	0.406742	0	0	0	0.265168	0.879551	1.96293	1.36867	1.55145	1.76609	2.22936	1.44286	2.05041	1.77289
ENSG00000169164	AL159987.1	0.194312	0.2996	0.211078	0.104878	0.121609	0	0	0	0.195759	0	0	0	0	0	0	0	0	0	9.03146	7.19853	6.36366	5.96047	6.32246	4.24705	8.69286	9.53879	9.14513
ENSG00000083750	RRAGB	2.14153	2.49658	1.80431	1.64641	1.30757	1.3101	1.20248	0.914435	1.58917	2.96664	2.89872	3.52395	1.81469	3.32223	2.51769	1.87341	2.62005	2.77828	3.42854	3.22871	2.94897	3.23773	2.3213	2.97968	3.11899	3.44652	3.84106
ENSG00000227486	AL050309.1	0	0	0	0	0	0	0	0	0	0.00933232	0.0102217	0	0	0	0	0	0.0075371	0	0.0281634	0.021757	0.00632091	0.0109182	0.0217502	0.0124798	0.0199907	0.014141	0.00671815
ENSG00000102349	KLF8	0	0	0	0	0	0	0	0	0	0.00456902	0.0400356	0	0.00719416	0	0	0	0.0036901	0	0.0487902	0.0970516	0.0825243	0.0516727	0.0212974	0.0611	0.0152246	0.0158246	0.00986744
ENSG00000188021	UBQLN2	11.4876	11.6577	10.2711	12.5096	11.3296	12.1951	10.3447	10.2609	10.2104	14.2441	15.2101	16.1311	16.1284	14.9667	16.0261	10.902	12.9365	11.547	9.4412	9.06779	9.50497	10.134	10.3076	10.4729	8.67852	8.643	8.28443
ENSG00000204272	NBDY	12.7452	13.0045	13.3761	3.62963	3.36976	3.29091	9.40756	8.72591	7.87347	17.1971	16.2686	19.4399	4.42159	5.13232	6.19244	28.3161	24.0667	20.8552	9.4066	9.35431	8.34157	2.38935	1.53252	1.81245	6.95989	6.983	7.38446
ENSG00000204271	SPIN3	0.805066	0.911576	1.00142	0.65373	0.560079	0.646398	0.721242	0.656499	0.649936	1.11244	1.44767	1.08426	0.67636	0.75674	0.629023	0.934578	0.687919	1.09974	1.70628	1.60536	1.64123	1.03947	0.966912	1.06638	1.37367	1.32722	1.32414
ENSG00000186787	SPIN2B	1.27204	1.5304	1.46554	0.998647	1.15796	1.06801	0.726422	0.568102	1.06793	2.63822	2.32897	1.95575	1.73601	0.803158	1.65894	2.30424	2.44874	1.76372	1.46254	1.48921	1.72468	1.44346	0.978902	1.22164	0.993432	1.31265	1.07716
ENSG00000226310	AL022157.1	0	0.132004	0.279004	0.0924186	0	0.0416159	0.043606	0.458831	0	0.699657	0.574752	0.821803	0.68853	0.187774	0.12282	0	0.353167	0.244832	0.284234	0.181239	0.434397	0.102319	0.203831	0.140344	0.29142	0.265042	0.0629587
ENSG00000286977	Z83745.1	0.401747	0.387147	0.264964	0.480144	0.116736	0.237131	0.482325	0.410111	0.419194	0.14657	0.256862	0.314804	0.323095	0.0944077	0.0823337	0	0.165725	0.369284	1.26573	0.95678	1.03245	0.571592	0.614882	0.940817	1.33959	0.837607	1.07623
ENSG00000198455	ZXDB	1.6228	1.62712	1.15948	1.81435	2.06449	2.0284	1.80069	1.71267	1.82465	2.61489	3.26398	2.63593	2.17517	1.89614	1.82917	1.12599	1.59387	2.37563	3.96283	3.75743	4.06796	3.83272	3.87891	3.88475	3.90331	4.25915	4.02764
ENSG00000198205	ZXDA	0.553691	0.533569	0.466136	0.42586	0.55877	0.444085	0.493522	0.315286	0.536897	0.523191	0.433661	0.303706	0.578881	0.364318	0.297867	0.24824	0.342606	0.593776	1.33928	1.07689	1.07906	1.06979	1.29626	1.08162	1.1914	1.0958	0.987394
ENSG00000235437	LINC01278	1.08868	1.22713	1.16513	0.792885	0.803506	0.755152	2.00686	1.83341	1.84487	1.06895	0.963676	1.13139	0.925714	0.772382	0.987306	1.92471	1.65691	1.65161	3.60386	3.55923	3.53653	2.8844	2.76601	3.06127	5.35262	5.35939	5.31853
ENSG00000186767	SPIN4	4.32027	5.04136	4.51226	7.37351	7.77293	6.93718	2.6137	2.39713	2.06794	2.80523	3.41398	2.89083	1.36079	0.988617	1.45244	1.65816	1.83079	2.30041	5.09786	4.52148	4.85562	3.52505	3.15892	3.88018	4.31628	4.0912	3.33512
ENSG00000131089	ARHGEF9	0.894537	1.06386	0.952586	0.733207	0.839149	0.715509	0.532384	0.624176	0.563989	1.91557	2.22516	2.05606	1.34752	1.27077	1.31417	1.66155	1.88944	1.94798	2.39888	2.53181	2.54433	1.39269	1.32972	1.38189	2.21966	1.76944	2.11598
ENSG00000184675	AMER1	1.10724	1.01023	0.963697	0.354554	0.290323	0.233721	0.538085	0.556506	0.579918	2.50429	2.53079	2.61878	2.77762	2.25024	2.66194	2.63136	2.57009	2.25619	3.70329	3.20771	3.59543	2.95414	3.31599	3.52283	2.89461	3.07886	3.06275
ENSG00000102043	MTMR8	0.38592	0.36798	0.430251	0.328889	0.279661	0.46404	0.517267	0.371924	0.593422	0.311233	0.409073	0	0.261361	0.066823	0.116554	0.546384	0.301635	0.0580854	0.183033	0.440731	0.356022	0.574504	0.612534	0.51054	0.543228	0.655749	0.866328
ENSG00000126970	ZC4H2	0.0110059	0	0.0119555	0.0178209	0.0723235	0.00534981	0.0280282	0.0294918	0.0388074	1.60772	1.40383	2.02234	1.34538	1.12245	1.8157	2.86191	2.8239	2.093	1.65991	1.64255	1.64482	1.46441	1.61584	1.68388	1.53597	1.358	1.2464
ENSG00000102053	ZC3H12B	0.0472687	0.0196219	0.0355481	0.0314004	0.0750948	0.0212093	0.133341	0.155894	0.135536	0.148573	0.309192	0.109693	0.140362	0.103673	0.0521619	0.108678	0.131992	0.176768	0.227634	0.203978	0.352208	0.225967	0.294329	0.230471	0.343011	0.405231	0.374343
ENSG00000228158	TLE1P1	0.966609	0.633407	0.840011	0.521718	0.544452	0.845743	0.39386	0.820222	0.438214	1.28365	0.432609	0.132549	2.48759	2.65004	2.08001	0.288911	0.637979	0.691058	1.32948	1.33006	1.87262	1.69432	1.07395	1.42608	1.12808	2.00919	1.49273
ENSG00000001497	LAS1L	7.19688	6.89509	6.73897	7.18059	6.88529	7.77404	8.10428	7.83871	8.86683	15.4633	14.2699	17.1676	13.7468	12.8802	16.0164	18.9685	22.8175	17.1145	17.6971	18.5023	18.5694	17.8922	19.9113	18.953	22.0578	22.4264	21.6117
ENSG00000147065	MSN	77.0934	74.4292	71.2513	116.296	113.051	112.774	90.0598	88.8858	98.0209	76.1886	75.161	90.1204	123.236	113.607	139.176	72.5923	71.8651	54.96	159.298	150.605	155.927	193.656	205.679	193.065	150.577	158.253	142.169
ENSG00000131080	EDA2R	0	0	0.00855168	0.0169962	0.0049269	0.00765337	0.0240581	0	0	5.1629	5.98965	6.8442	7.47082	7.92524	8.04102	8.98843	8.67721	9.83814	3.323	3.58305	3.51506	3.41215	4.66069	3.94893	5.74216	6.39919	6.29866
ENSG00000169083	AR	0.00667917	0.00343277	0.00483699	0	0.00418012	0	0.00453589	0	0.0201868	0.418476	0.498214	0.378572	0.257835	0.288101	0.261902	0.25287	0.220419	0.273775	0.0844743	0.0754099	0.0821564	0.0248342	0.0353374	0.0291972	0.0454702	0.0610471	0.0360193
ENSG00000260118	AL157700.1	0.715642	0.965488	0.691014	0.965652	1.05749	0.773033	2.8755	3.51573	1.90256	0.324911	0.444844	0.109038	0.511589	0.523198	0.342214	0	0.196807	0.170545	0.565689	0.3577	0.293422	0.490994	0.757248	0.56484	1.00532	1.01982	1.11101
ENSG00000079482	OPHN1	5.12041	5.13577	4.86264	11.9665	12.0056	13.1308	4.93994	4.50762	5.29681	3.80345	4.64631	3.75445	7.69819	8.59069	7.23958	2.22992	1.57945	1.93226	13.5862	11.849	13.0316	13.5288	12.16	12.7069	10.4456	10.2534	9.86002
ENSG00000228328	AL158201.1	0.0684294	0.0879235	0.024778	0	0.142754	0.0221751	0.0929422	0.0203741	0.137878	0.233009	0	0.125114	0.220131	0.050028	0.0654447	0.136353	0	0.0652297	0.194727	0.289721	0.420854	0.145389	0.289631	0.274204	0.244017	0.383334	0.402573
ENSG00000181704	YIPF6	7.3713	8.26533	7.15595	11.8554	11.0686	11.4325	10.0691	9.72118	9.9649	6.95908	6.80827	6.02223	8.94681	12.9251	9.03283	5.47591	4.63273	8.48301	12.9145	12.3002	12.0812	14.3125	13.3322	12.9383	12.9934	12.6334	12.7334
ENSG00000130052	STARD8	1.03971	0.943689	1.07935	0.558411	0.641082	0.482986	0.485213	0.535255	0.531468	0.345313	0.206303	0.407353	0.21419	0.258367	0.220426	0.765421	0.659186	0.292935	1.18056	1.34446	1.19069	1.98732	1.91038	1.73516	1.85795	1.85286	1.98114
ENSG00000213740	SERBP1P1	0.907988	0.718911	0.559811	0.76823	0.598975	0.715722	0.524963	0.438395	0.568628	1.00274	0.878644	0.874937	0.473661	0.484409	1.05614	0.44009	0.728864	0.561425	0.395722	0.233775	0.203751	0.156419	0.116851	0.0268187	0.501192	0.21706	0.39702
ENSG00000090776	EFNB1	1.34447	1.21588	1.03919	1.24666	0.997851	1.12273	0.939383	0.931472	0.902991	2.27142	1.9286	2.95456	3.74283	2.85428	4.17895	3.09116	3.49831	2.88361	3.28637	3.2293	3.45062	4.23676	4.51414	4.12535	3.12639	3.8344	3.82803
ENSG00000181191	PJA1	7.24224	8.0545	7.64888	6.65454	6.89307	6.6767	10.1405	9.74004	9.06271	5.39235	3.883	5.86099	5.17071	4.9275	5.58126	7.37014	8.7101	6.21584	11.8508	12.1607	12.4945	12.3482	12.8865	12.5756	12.9676	12.9328	13.029
ENSG00000130054	FAM155B	0.0866477	0.0623457	0.144324	0.0374138	0.00723039	0	0.0647276	0.0567564	0.0232781	0.129819	0.180971	0.142582	0.0743299	0.126694	0.049721	0.103593	0.12391	0.0330384	0.197256	0.146742	0.117238	0.0874461	0.0366741	0.0315642	0.101122	0.0715312	0.0764626
ENSG00000228160	AL158069.1	0.14	0.287812	0.101387	1.10827	0.321266	0.907363	0	0.208417	0.282085	0.0953426	0	0	0	0	0	0	0	0	3.62981	3.9516	3.83157	3.90406	3.85162	4.13096	3.0408	2.97194	2.88268
ENSG00000158813	EDA	0.024393	0.031342	0.0662444	0.0263318	0.00763311	0.0118571	0.0414138	0.0689961	0.0450536	0.0166121	0	0.0334496	0.039235	0	0.0116645	0.0729084	0.0201248	0.0697572	0.397205	0.4045	0.427562	0.366028	0.335545	0.288793	0.525863	0.334425	0.538143
ENSG00000189401	OTUD6A	0	0.0127369	0	0	0	0	0	0	0	0	0	0.0453113	0	0	0	0	0	0	0.172388	0.104925	0.137174	0.342252	0.472016	0.252777	0.0160678	0.0730673	0.0242992
ENSG00000089289	IGBP1	26.3133	22.6403	23.7728	32.2459	29.5239	33.643	39.4055	37.2127	36.633	39.1575	32.7394	39.3707	84.8931	80.9578	102.181	85.4493	93.9425	72.4973	51.0637	52.0503	46.4081	64.1972	62.7076	60.6505	57.9541	55.3019	55.6362
ENSG00000203588	IGBP1-AS1	0.420172	0.364412	0.570533	0.0566959	0.262962	0.10212	0.481516	0.797522	0.582039	0.214609	1.17531	0.144043	0.168957	0.115194	0	0	0	0	0.896752	1.27862	0.872146	0.58585	1.25044	0.803571	0.817266	0.929114	0.84971
ENSG00000184210	DGAT2L6	0	0.0384563	0.0361249	0	0	0	0.135505	0.297043	0.251273	0.271771	0.0744179	0.0456024	0.10698	0.36469	0.524781	1.59036	1.67362	1.99713	0.0946339	0.0175999	0.0766977	0.119233	0.0263916	0	0.0646843	0.0882441	0.122277
ENSG00000120500	ARR3	0.246963	0.088849	0.214618	0.106637	0.144256	0.304116	0.0167715	0.0147061	0.0995211	0.100912	0.0736862	0	0.158892	0.0361104	0.0472383	0.0984201	0.108667	0.141249	0.359197	0.609939	0.410095	0.354182	0.418114	0.575772	0.512386	0.393194	0.387438
ENSG00000147127	RAB41	0.38125	0.293916	0.391138	0.137184	0.410927	0.411824	0.431517	1.09729	0.853531	0.216365	0.0947942	0.116178	0.136272	0.371637	0.303851	1.77259	1.08341	0.969127	0.321455	0.20177	0.312634	0.388138	0.571504	0.277765	1.13294	1.16153	0.965695
ENSG00000120509	PDZD11	19.3115	21.7724	22.1766	34.5896	35.9383	33.4956	31.954	32.4544	32.7344	39.0788	36.6753	44.5561	74.0879	66.424	91.2908	105.179	91.5821	64.4007	45.4366	47.2189	45.3398	65.1441	64.5139	64.7653	63.2201	61.2393	60.5321
ENSG00000090889	KIF4A	10.9061	10.7257	10.7449	6.95489	6.73201	6.8203	7.88202	8.4849	8.63558	8.21577	10.531	9.93604	2.70338	3.65899	2.07179	10.2332	10.9185	13.4758	7.72335	8.98724	10.3885	5.25729	5.92816	5.71444	17.8048	18.8801	19.9953
ENSG00000130055	GDPD2	0.010791	0	0.0234442	0.034946	0.0877952	0.0734352	0.0329772	0.0192774	0.0543568	0.0881865	0.0482954	0.0887847	0.0694272	0.118338	0.154805	0	0.0890281	0.0617185	0.102359	0.194172	0.189145	0.214943	0.222658	0.153308	0.167914	0.190894	0.126968
ENSG00000284391	AL139398.1	0	0.028706	0	0	0.0233037	0.0542994	0.0379306	0.0831487	0.0750259	0.114112	0.0833246	0.153181	0.239567	0.122502	0.534173	0.333882	0.184321	0.212967	0.194261	0.118238	0.206106	0.445012	0.325053	0.264503	0.217278	0.247014	0.492881
ENSG00000082458	DLG3	0.546183	0.507512	0.471505	0.63645	0.631585	0.552085	0.530586	0.594479	0.484658	4.03492	4.19282	4.24581	2.45517	2.60212	2.26241	3.37309	3.93317	3.66175	1.61945	1.71138	1.62506	1.2277	1.3836	1.39934	1.04478	1.08458	1.0959
ENSG00000120498	TEX11	0.00844457	0.0390609	0	0	0.0211399	0.041048	0.0344087	0.0527998	0.119104	0.0172527	0	0.0231597	0.0543308	0	0.0484574	0.0504801	0.0139339	0.0482982	5.26267	5.44342	5.83498	6.58691	6.88928	6.44157	10.8243	11.1741	11.7368
ENSG00000230629	RPS23P8	2.67414	3.2586	2.06153	1.30366	1.18771	1.09021	2.63618	2.38859	1.99881	4.22975	4.63285	5.91449	4.43997	5.48671	5.445	9.79757	12.0987	7.40061	4.50037	5.56967	4.13814	3.50521	4.79208	3.77087	5.45308	6.33289	7.35854
ENSG00000227536	SOCS5P4	0.109068	0.154152	0.0394928	0.0196227	0	0.0176721	0.259241	0.324737	0.183133	0.111416	0.162712	0.49854	0	0	0.0521552	0.325993	0.239955	0.363887	0.672469	0.673426	0.48632	0.362081	0.259669	0.317851	1.00769	1.0451	0.909002
ENSG00000147164	SNX12	26.163	24.5843	25.358	25.2702	24.6742	25.5843	22.2932	23.183	21.9704	33.3266	35.2998	36.0121	59.4264	58.6576	69.3057	68.9198	56.7456	46.8049	39.9154	37.3764	38.0814	42.8094	42.1355	42.079	36.4438	38.5398	33.2198
ENSG00000184481	FOXO4	2.52369	2.77361	2.52931	4.37019	4.37636	3.19097	1.86689	2.54269	2.30035	5.40157	4.87427	6.20039	13.9899	11.6633	15.8609	7.58798	7.213	5.92829	6.62587	5.9944	6.25698	10.1794	11.4923	10.203	7.34124	7.44075	6.99265
ENSG00000204165	CXorf65	0.0757092	0.25292	0.274139	0.544844	0.584379	0.147205	0.437026	0.338123	0.432214	0	0	0.207637	0.0811831	0.0553501	0	0	0.499694	0.144338	0.167567	0.186983	0.162969	0.201071	0	0.220636	0.29452	0.401792	0.2227
ENSG00000147168	IL2RG	0.165024	0.0397567	0.224079	0.100204	0.174284	0.240648	0.0525326	0.230316	0.166253	0.126433	0.138482	0.0282867	0.199075	0.203592	0.11837	0.246621	0.221241	0.235961	0.048917	0.0764192	0.104665	0.10683	0.0818522	0.180346	0.0902768	0.0821054	0.182033
ENSG00000184634	MED12	6.15723	5.57731	5.33498	3.44333	3.99983	4.25648	2.96424	3.32861	2.83117	13.1044	12.1312	12.891	10.0146	7.64355	9.68	7.19634	6.3514	5.98627	10.5318	10.1776	10.8441	6.21315	6.09735	5.93283	3.99333	3.94386	3.91891
ENSG00000196338	NLGN3	0.198968	0.191737	0.185259	0.245465	0.342438	0.497396	0.752818	0.355443	0.837594	0.653309	0.286228	0.643124	0.800077	0.748097	0.489316	0.807089	0.80904	0.833168	0.822334	0.744625	0.950546	0.973812	1.11659	1.16487	1.43055	1.75989	1.7349
ENSG00000169562	GJB1	8.81138	7.49626	7.90321	20.2202	20.7211	22.6224	6.58777	7.1381	5.58448	11.3723	8.78644	12.4787	12.148	13.4495	16.3019	22.9192	20.008	13.144	69.6252	62.3889	64.1564	38.1386	26.5779	34.3153	34.8616	36.2516	33.9696
ENSG00000147130	ZMYM3	5.93947	6.8382	6.37147	4.9675	4.52347	4.82584	4.23062	4.28683	3.75277	7.71137	7.40546	7.83423	7.54735	7.12279	7.90061	10.1619	9.57626	8.52204	7.85938	7.6678	8.30443	4.05997	4.3902	3.93594	5.67628	5.72316	5.00643
ENSG00000147140	NONO	55.9166	54.9804	53.4898	81.0503	76.7906	81.5542	56.9493	58.5462	57.0647	83.8536	82.9855	102.472	106.768	102.265	112.743	112.384	111.171	94.0053	97.0488	102.566	104.316	110.721	110.181	111.259	99.382	97.3616	96.0691
ENSG00000147166	ITGB1BP2	0.182395	0.321402	0.410418	0.168764	0.383221	0.0759943	0.172528	0.104733	0.144378	0.0532348	0.116616	0.214384	0.0419105	0.257169	0.224279	0.233641	0.0429943	0	0.135938	0.151689	0.0961512	0.259505	0.103392	0.256281	0.316761	0.299613	0.229936
ENSG00000224208	AL590762.3	0	0.171451	0.048317	0.0960287	0.55674	0.129725	0.135928	0.079459	0.268862	0	0	0.121986	0	0	0.127617	0.265888	0.220178	0	0.042191	0.0470797	0	0.106316	0.211793	0	0.0432576	0.157369	0
ENSG00000213706	AL590762.2	0	0	0	0	0.0936025	0.145401	0.0507845	0.267183	0	0	0	0	0	0	0.143039	0	0.0822614	0	0.0472893	0.316613	0.689876	0.158884	0.237386	0.599311	0.0969698	0.176385	0.21997
ENSG00000147133	TAF1	2.88598	2.9463	2.44877	3.6162	3.39088	3.32299	2.93451	3.04373	3.2587	4.02186	4.89201	3.4938	3.7102	3.98986	2.91804	2.28771	2.11068	4.25024	6.34278	6.0151	5.91967	5.65766	6.17826	5.53156	5.76896	6.0142	5.7404
ENSG00000213018	AL590762.1	0.26358	0.152401	0.286323	0.426794	0.49488	0.128123	0.536999	0.117717	0.0663858	0.269255	0	0.180721	0.211978	0	0.189063	0	0	0	0.625051	0.906719	1.58054	1.20754	2.30096	1.6563	1.79439	0.757701	2.22906
ENSG00000243468	INGX	0	0	0	0	0	0	0	0	0	0	0	0	0	0	0	0	0	0	0.17323	0.0241628	0.0210596	0.3092	0.652192	0.399162	0.0222012	0.0403833	0
ENSG00000215120	AL590763.2	0.03685	0	0	0	0.0345935	0	0.131382	0	0	0.0376434	0	0	0	0	0	0	0.0304021	0	0.192249	0.136516	0.084988	0.601884	0.497153	0.664478	0.0537571	0.0488912	0.0541975
ENSG00000147162	OGT	12.2204	13.5025	11.7422	11.0972	11.5968	11.9623	18.3897	20.5187	20.8393	14.7507	17.2371	12.3258	13.6622	13.2832	11.8849	15.1979	14.3563	20.3475	30.5865	29.6137	29.079	39.8872	43.234	42.6272	44.3564	41.6047	47.1427
ENSG00000147174	GCNA	0.432385	0.509097	0.324515	1.05231	1.39239	0.985921	1.45751	1.04629	2.03546	0.369416	0.175923	0.237168	0.379347	0.482789	0.496231	0.0469948	0.428073	0.854309	0.298285	0.291241	0.311857	1.38427	1.57221	1.65815	1.01687	0.917875	1.1678
ENSG00000237265	BX276092.7	0.042807	0.0330011	0.0465006	0.0154031	0	0.013872	0	0	0.0575011	0	0	0	0.045902	0	0	0.170595	0.047089	0	3.70857	4.13829	3.59365	5.45702	5.82049	5.19274	5.32882	6.22217	6.16995
ENSG00000283599	BX276092.9	0.0476828	0.0612666	0.0517971	0.102945	0.139263	0	0.161909	0	0.0960759	0	0.0711353	0	0.204521	0.0348604	0.228015	0	0.0524525	0.0909064	7.08601	7.20048	6.59831	6.82576	7.11415	6.37479	8.26991	8.11182	8.01818
ENSG00000234442	BX276092.5	0.14346	0.173796	0	0	0	0.0996205	0.104384	0.0732236	0.0825879	0.0418711	0.183446	0	0	0	0	0	0	0	0.505441	0.542314	0.661732	0.865428	1.30115	0.895887	1.23575	1.19641	0.753555
ENSG00000204131	NHSL2	0.0112542	0.00619725	0.0104788	0	0.00603717	0.00312601	0.00655099	0.00143606	0.00485914	0.0164235	0.028782	0.00440931	0.0103439	0.0246834	0.0138385	0.0384431	0.0212227	0.0229884	0.00152503	0	0.00148319	0.00128096	0.00765544	0	0.00625435	0.00426618	0
ENSG00000242732	RTL5	0.101262	0.0321448	0.0711764	0.0385803	0.0298233	0.00579087	0.503627	0.244745	0.498081	0.730182	0.613157	0.80048	1.36049	1.33257	1.52105	1.81598	1.79865	1.48198	0.146905	0.100878	0.0714369	0.0332214	0.0189087	0.0455676	0.162205	0.152791	0.11389
ENSG00000102309	PIN4	3.44971	2.91636	3.25056	3.17378	3.36932	2.59787	3.19464	3.47234	3.48198	3.20362	3.24576	3.35078	3.53099	2.82297	3.54294	3.67129	4.24757	3.84893	3.20407	3.67215	3.5441	3.47733	4.03396	4.34122	5.2485	4.87745	5.09291
ENSG00000186871	ERCC6L	4.60027	4.45583	4.27824	4.66173	4.49903	4.53598	2.50995	2.96764	2.70678	1.87437	2.96219	2.04883	0.484856	0.603653	0.282027	0.626771	0.573084	1.38676	2.33721	2.59415	2.7023	2.46439	2.03862	2.90758	3.03361	3.30967	3.72027
ENSG00000198034	RPS4X	300.619	297.847	306.559	205.068	190.506	209.203	292.86	288.903	285.817	619.383	560.314	660.649	836.922	791.795	868.32	1371.05	1366.17	986.076	945.925	912.424	840.702	683.991	625.908	640.562	882.354	891.224	845.982
ENSG00000125931	CITED1	1.77917	1.34667	2.30165	0.663471	1.3463	1.30511	1.02152	1.79144	1.02657	0.198269	0.0723883	0.0443587	0.676402	0.283795	0.324844	0.773492	0.773958	0.323776	4.52594	3.47533	3.47664	2.16498	1.61733	1.64386	2.23367	2.63235	2.06959
ENSG00000147099	HDAC8	0.393021	0.417091	0.441794	0.460508	0.444458	0.313165	0.349678	0.369939	0.540043	0.365908	0.428611	0.392267	0.444109	0.395538	0.317593	0.327132	0.414549	0.352117	0.514373	0.521315	0.545007	0.457817	0.388891	0.523297	0.612048	0.587451	0.603648
ENSG00000067177	PHKA1	6.57647	6.21046	6.15049	5.6232	5.25212	4.8071	3.84965	4.22847	4.3718	4.65272	5.21652	5.54491	4.48499	4.58184	3.97442	3.56416	3.19552	3.03833	0.680371	0.664305	0.599667	0.242881	0.284614	0.264555	0.331347	0.396519	0.375819
ENSG00000204118	NAP1L6P	0.0139269	0.0429466	0	0	0	0	0.0141869	0.0373193	0	0.882059	0.623304	1.10767	0.448016	0.488728	0.599376	1.66505	1.10304	2.11084	1.09647	0.943436	0.963599	0.83222	0.839987	0.94364	1.50344	1.56445	1.4543
ENSG00000186462	NAP1L2	0	0	0	0	0	0	0.0681503	0	0	0.820103	0.798454	0.550444	0.215216	0.366833	0.223943	0.799851	0.441563	0.892827	0.169227	0.129824	0.133724	0.0977236	0.300862	0.194969	0.130129	0.03945	0.0491981
ENSG00000269904	MAP2K4P1	0.168176	0.121008	0.0608958	0.16944	0.119286	0.119898	0.102789	0.100145	0.180724	0.114531	0.200714	0.0307489	0	0.0737711	0.0965046	0	0.0184999	0.064125	0.116985	0.0237345	0.062059	0.169726	0.26693	0.147033	0.0654231	0.089252	0.0989387
ENSG00000204116	CHIC1	2.10044	2.55543	2.0544	2.25409	1.73561	1.86252	3.33901	3.65335	3.03773	1.89421	2.31342	1.57515	1.63644	2.42938	1.28298	1.69212	1.1643	3.91841	6.50248	5.94022	5.74123	4.03671	3.78962	3.96324	5.43005	5.05466	5.31565
ENSG00000229807	XIST	0	0	0	0	0.000705125	0.00219066	0	0	0	1.2315	1.62368	0.893003	0.688639	0.412675	0.345889	0.390634	0.511244	0.663729	0.0117559	0.0023851	0.00831514	0.0233397	0.0160944	0.0418637	0.00657442	0.0119587	0
ENSG00000230590	FTX	0.39864	0.414541	0.364978	0.418433	0.331787	0.312582	0.477619	0.551635	0.589582	0.260229	0.289651	0.173718	0.292358	0.229529	0.150131	0.11524	0.151095	0.257928	1.30877	1.08657	1.14329	0.82284	1.04361	0.883344	0.998359	0.964019	0.97211
ENSG00000225470	JPX	0.191569	0.166811	0.224567	0.218697	0.223397	0.183559	0.192337	0.182192	0.259642	0.21118	0.23439	0.154971	0.297046	0.117887	0.201667	0.181249	0.186475	0.169474	0.351663	0.374905	0.378885	0.43374	0.468121	0.453353	0.412827	0.351079	0.344589
ENSG00000228906	AL353804.1	0.883665	1.11918	1.16561	0.749493	0.829555	1.77952	0.321485	0.394652	0.127178	0.386867	0.564982	0.865536	0.406095	0.276873	0.724391	0.377313	0.104149	0.361005	1.07769	1.00214	1.45573	1.55899	2.20402	1.72448	0.429699	0.446634	0.371331
ENSG00000271199	AL353804.2	0.410182	0.0632441	0.17823	0	0.154026	0.239261	0	0.219829	0.0826474	0	0	0.674968	0	0	0.235375	0.490399	0	0	0.778162	0.520997	0.454086	0.392174	0.390626	0.806879	0.159567	0.217686	0.361967
ENSG00000228492	RAB11FIP1P1	0.646235	0.435925	0.473847	0.366239	0.131444	0.267008	0.773499	0.981287	0.651048	0.198044	0.0723061	0.221542	0.103944	0.106302	0	0.0965768	0	0.0462013	2.42131	2.44536	1.68418	1.33871	1.48728	1.2006	2.15257	1.95773	2.18605
ENSG00000271533	Z83843.1	0.919276	0.994554	0.604192	0.492001	0.589827	0.375503	0.97578	1.04192	0.996165	0.568175	0.622323	0.656774	0.447311	0.084715	0.177313	0.138536	0.267679	0.243005	3.34139	3.44237	3.62028	2.54812	2.6852	2.80283	2.69712	2.52815	2.19279
ENSG00000147100	SLC16A2	0.0596924	0.0409053	0.0432286	0.114554	0.0249054	0.0773753	0.0540503	0.100712	0.0334094	0.162607	0.14842	0.272849	0.917452	0.945544	0.818273	0.317182	0.393981	0.265539	0.0377477	0.0702027	0.0611866	0.105689	0.136853	0.050738	0.0516028	0.0997303	0.0877931
ENSG00000131263	RLIM	9.19065	9.08639	8.44727	9.90089	10.0956	10.1433	9.2203	9.03472	9.17274	5.70809	6.7616	4.67973	3.7657	5.74587	2.73608	3.01041	2.05972	5.82953	15.22	15.1208	15.4326	14.53	14.9318	14.5698	16.8397	17.3625	15.8456
ENSG00000131269	ABCB7	4.48971	5.27777	4.92898	5.78607	5.20786	5.78875	4.64919	5.12899	4.69958	3.99003	4.94032	3.76966	3.92657	5.54046	4.17207	3.52138	3.13492	5.06895	4.9786	4.54998	4.87626	6.39746	6.7302	6.0143	5.20253	4.68468	5.00319
ENSG00000094841	UPRT	3.19468	3.94416	3.42843	2.13247	1.64683	1.81546	2.70407	2.64677	2.93861	4.50894	4.317	4.40196	2.92919	3.92651	2.72324	2.49094	3.57791	3.75146	4.07705	4.22275	4.02213	3.55982	3.95607	3.5925	3.15948	3.2489	3.68852
ENSG00000232186	TERF1P7	0.34772	0.285937	0.251815	0.0500475	0.493268	0.157754	0.425052	0.455531	0.350309	0	0.103749	0.063576	0	0	0	0	0.0765004	0.0662921	0.439775	0.736099	0.684333	0.812666	0.588696	0.91201	1.08215	1.18924	0.852352
ENSG00000102383	ZDHHC15	0.00417399	0	0	0	0	0.0405786	0	0.00372828	0	0	0	0.0343422	0	0	0	0	0.00688728	0	0.281108	0.265082	0.323453	0.166281	0.2915	0.145969	0.276037	0.225208	0.178029
ENSG00000215105	TTC3P1	0.0421312	0.0469157	0.0762775	0.0252666	0.00585946	0.0273059	0.0667607	0.12126	0.0801738	0.411254	0.419021	0.192579	0.150591	0.102672	0.107449	0.0839508	0.146761	0.923707	0.461804	0.579728	0.483681	0.32822	0.245193	0.225099	0.664692	0.62523	0.454408
ENSG00000102390	PBDC1	18.3488	18.4366	18.9841	42.3386	37.8749	36.823	31.9771	32.5683	37.3749	15.0818	22.1663	14.6828	11.0011	14.4319	10.4885	11.7017	11.4412	20.3685	32.3042	31.504	31.4613	43.3697	43.7974	46.1619	44.5894	38.5716	43.3591
ENSG00000213684	LDHBP2	0.084975	0	0	0.0917289	0.141816	0.165221	0.0577074	0.177103	0.0856079	0.347218	0.253539	0.0776829	0.182238	0	0.0812687	0	0	0.162003	0.107471	0.0299811	0	0.0451358	0.0449576	0.0619098	0	0.125269	0
ENSG00000198934	MAGEE1	0.133205	0.229545	0.170233	0.0592085	0.0392308	0.0304702	0.151655	0.0979841	0.205242	0.832444	0.736436	0.902559	1.31073	0.979574	0.78685	1.17099	1.17654	0.941117	1.04798	1.5841	1.46739	1.42964	1.89037	1.71262	1.1964	1.36533	0.921939
ENSG00000085224	ATRX	3.09253	3.97998	3.36258	4.89185	4.77249	4.62105	3.65899	4.41994	3.75267	2.02255	2.18886	1.72627	1.84423	2.85828	1.08951	0.61828	0.638766	2.21834	3.03155	2.9715	2.96063	3.65769	3.87894	3.75428	4.1112	3.69987	4.03116
ENSG00000102158	MAGT1	16.8915	18.1136	17.026	32.6442	30.2156	31.0386	22.664	23.0683	24.0188	12.4285	13.6522	11.8825	15.5387	16.1545	13.3549	11.9699	10.8492	14.2822	18.4273	17.9658	17.0142	20.4836	19.1064	19.5603	21.3075	20.1919	20.331
ENSG00000131174	COX7B	34.16	37.6741	38.1502	35.6052	31.7914	34.0969	24.32	23.3591	22.0328	27.4549	26.8705	32.106	30.6056	30.5054	35.127	34.99	38.2757	28.0147	35.0091	36.3763	33.7534	30.8308	29.4246	29.0631	23.3651	20.6759	22.9891
ENSG00000165240	ATP7A	2.79192	2.70704	2.67036	3.90024	3.6545	3.42891	3.59819	4.05387	3.25392	1.84277	1.77338	1.2011	2.47385	3.2361	1.54076	0.763576	0.890389	3.04157	2.98706	2.57162	2.76321	3.58489	3.4011	3.20783	3.23244	3.11509	3.22058
ENSG00000102144	PGK1	229.367	211.4	228.267	146.779	146.271	150.833	136.184	142.025	134.242	211.627	197.186	244.897	156.925	153.705	183.78	211.826	173.933	127.912	288.939	292.166	295.013	269.787	249.28	260.744	223.602	217.201	216.823
ENSG00000248503	AL356235.1	0.140403	0.16236	0.241486	0.113671	0.0951927	0.159245	0.0357558	0.0104508	0.0235747	0.0478085	0.104729	0.160443	0	0.0769852	0	0	0.0965295	0	0.19977	0.198149	0.161907	0.0372885	0.0742827	0.179012	0.0341367	0.0310468	0.0688328
ENSG00000226784	PGAM4	0.0673767	0.0519425	0.0731903	0.18183	0.11596	0.065502	0.0171586	0.120364	0.0509088	0	0	0.138588	0.216744	0.0369438	0.0483284	0	0.0555873	0.0481696	0.127821	0.0713159	0.0310784	0.0671028	0.0267352	0	0.0163816	0.0297976	0
ENSG00000187325	TAF9B	8.91989	9.8214	10.9106	6.51661	5.77137	6.89082	5.97984	5.6153	5.1695	11.5042	14.3009	10.3905	7.60051	11.4826	6.06217	7.15516	6.81813	14.8229	11.7289	12.5812	13.0874	8.49181	7.02104	7.53002	9.33289	9.48239	8.61844
ENSG00000223592	FNDC3CP	0.123232	0.095003	0	0	0.0616993	0.0239607	0.0251065	0.308205	0.14898	0	0	0	0	0	0	0	0	0	0	0	0.0454741	0.019637	0.117357	0.107739	0.191757	0.0871999	0.217494
ENSG00000179300	RTL3	0	0	0	0	0	0.0522359	0	0	0	0	0	0	0	0	0	0	0.0177317	0	0.224254	0.10237	0.10905	0.21405	0.221733	0.27011	0.700222	0.731892	0.821862
ENSG00000147145	LPAR4	0.0914444	0.0563976	0.188736	0.256652	0.268981	0.43561	0.111781	0.253207	0.110551	0.0373652	0	0.0501583	0	0	0	0	0	0.0523011	0.104088	0.154865	0.227772	0.0582866	0.203198	0.109928	0.222333	0.14559	0.18829
ENSG00000078589	P2RY10	0	0	0	0	0	0.015478	0	0	0	0	0.0356273	0	0	0	0	0	0	0	0.0981624	0.075833	0.0807814	0.038055	0.0379047	0.0695966	0.12387	0.0211233	0.0234159
ENSG00000147138	GPR174	0.00516074	0.00795711	0.0560604	0.0779929	0.0484473	0.0401372	0.084113	0.0460966	0.0155975	0	0	0.0283072	0	0.0113189	0	0	0	0	0	0.0109249	0	0.00822362	0	0	0.00501901	0	0
ENSG00000078596	ITM2A	0.0971558	0.1284	0	0.0299651	0.0173727	0.0539728	0.0282769	0	0.0419483	0.141782	0	0.15226	0.267892	0.304412	0.119466	0	0.0458033	0	6.37205	6.65497	6.08197	5.44073	4.86851	4.7476	6.38467	6.60472	6.73637
ENSG00000122145	TBX22	0.160406	0.148393	0.209095	0.311679	0.294474	0.322281	0	0	0.0107733	0	0	0	0	0	0	0	0	0	0.446318	0.305611	0.305823	0.0937221	0.0848656	0.186985	0.1248	0.056752	0.157279
ENSG00000278530	CHMP1B2P	0.771662	0.840951	0.728527	1.13828	1.11506	1.06048	0.543249	0.786696	0.577969	0.231117	0.198898	0.232685	0.103973	0.159499	0.0579584	0	0.0999955	0.12709	0.854597	0.87237	0.786422	0.843366	0.801562	0.913951	0.675816	0.818335	0.766522
ENSG00000174016	TENT5D	0	0	0.0193027	0.00959088	0	0.017275	0	0	0	0.09076	0.0397639	0	0	0.0389731	0.0764747	0.106222	0.0146602	0.152447	0.10956	0.0752334	0.0819641	0.0991044	0.155121	0.0970963	0.155533	0.243617	0.156807
ENSG00000165288	BRWD3	1.17194	1.50632	1.36431	1.05352	0.907431	0.682435	1.39347	1.52376	1.34992	1.98576	2.05865	1.28345	1.86572	2.65811	1.3886	1.35092	1.47507	4.20931	4.12982	3.76161	3.80617	3.25855	3.38376	3.22374	6.40483	6.28325	6.15042
ENSG00000073905	VDAC1P1	0.772091	0.646984	0.802245	0.434847	0.210091	0.587432	0.410349	0.359814	0.507287	0.54867	0.30048	0.368261	0.431955	0.441757	0.577889	0.602011	0.276953	0.191997	0.541318	0.639573	0.681307	0.56167	1.01234	0.697033	0.620298	0.771997	0.197488
ENSG00000198157	HMGN5	3.34832	4.73086	3.17125	1.96801	1.99858	1.37852	1.71148	2.04352	2.19682	0.827713	0.799937	0.751629	0.0766634	0.365881	0.102564	0.28492	0.373568	1.1245	3.34561	3.35489	3.62755	1.87978	1.96692	1.82309	2.15546	2.62435	3.137
ENSG00000131171	SH3BGRL	30.7891	34.8164	30.995	37.2189	35.5483	35.1061	22.4278	27.1339	23.2504	8.40526	8.79054	7.67974	10.8865	13.3893	11.0804	5.23595	6.87598	10.6265	43.4553	42.3519	39.8633	31.3407	25.5928	30.2395	32.9121	26.7871	30.4491
ENSG00000165259	HDX	1.05112	0.913144	0.796718	0.812897	0.851755	0.907488	0.683198	0.914359	0.861387	0.625021	0.456391	0.44102	0.290192	0.455918	0.135037	0.164119	0.103546	0.358916	1.29468	1.24542	1.39303	1.42497	1.27616	1.48733	1.01081	0.780555	0.842196
ENSG00000155008	APOOL	3.61036	3.71898	3.52684	4.37502	4.35177	4.7963	2.29859	1.90985	2.28211	2.43485	2.82378	2.17499	2.46661	3.0367	2.07425	0.969098	1.06276	1.90454	6.44612	6.38608	6.87555	7.92448	7.69847	7.45062	3.17032	3.2709	3.49916
ENSG00000184788	SATL1	0	0	0	0	0	0	0	0	0	0	0	0	0	0	0	0	0	0	0.0306974	0.0128454	0.033587	0.128923	0.134835	0.185677	0.0393419	0.0178904	0
ENSG00000147180	ZNF711	0.0170663	0.048242	0.0432574	0	0	0.00553049	0.0115899	0	0.00573115	0.0116225	0	0.0312036	0	0.012477	0	0	0	0.0325366	1.16017	1.2103	1.26478	1.40055	1.47177	1.318	0.885208	0.885591	1.05422
ENSG00000188419	CHM	4.40963	4.52928	4.36083	5.59553	4.98361	5.11935	5.20313	5.76841	5.21219	3.57943	3.74369	2.58311	2.51078	4.52877	1.87085	2.02769	1.64106	5.73538	6.83177	6.86348	6.5076	5.4734	5.44656	5.42728	6.61375	6.37922	6.63565
ENSG00000215093	EEF1A1P29	0.0259732	0	0	0.0280376	0	0	0.026458	0	0.0523333	0.10613	0	0.284932	0.25066	0.284831	0.223563	0.155263	0.128571	0.148552	0.0246371	0.109967	0.0958441	0.0620824	0.164899	0.198693	0.202079	0.183788	0.191002
ENSG00000102271	KLHL4	0.00924542	0.0142551	0	0.169664	0.115724	0.143811	0.291957	0.0908398	0.125743	0.00944446	0.0413782	0	0.0297416	0.0304165	0	0	0.0152554	0.079318	0.0833131	0.0831807	0.140731	0.364631	0.462243	0.495087	0.211301	0.163553	0.12238
ENSG00000237506	RPSAP15	0.0991869	0.0254886	0.107745	0.10707	0.0206918	0.0642847	0.0336794	0.147659	0	0.270193	0	0.362701	0.106358	0.0725145	0.284582	0.395281	0.327326	0.189098	0.156807	0.279963	0.152505	0.316108	0.104953	0.289056	0.321543	0.38017	0.340387
ENSG00000282914	Z83818.2	0.131486	0	0.142831	0	0	0	0	0.117445	0	0	0.294234	0	0.211488	0.144192	0	0	0.108479	0	1.37194	0.765452	0.303248	1.15237	0.626085	0.143694	0.831186	1.0467	0.773534
ENSG00000147183	CPXCR1	0	0	0	0	0	0	0	0	0	0.107041	0.156323	0.0478965	0.0561807	0.0766073	0	0	0	0.199771	0.31475	0.35122	0.145001	0.292206	0.249474	0.171771	0.594461	0.308944	0.359599
ENSG00000153779	TGIF2LX	0	0	0	0	0	0	0	0	0	0	0	0	0.0938263	0	0	0	0.0481263	0	2.15796	2.31539	2.82524	2.7189	2.77761	3.31496	2.86493	2.45082	2.35934
ENSG00000206062	AL121823.1	0	0	0	0.207349	0	0	0	0	0	0.0784872	0.171934	0.105359	0.247165	0.337031	0.330668	0.459294	0.253556	0.219721	7.21517	6.26204	5.74133	4.95855	3.47557	3.69454	4.03504	5.029	5.19813
ENSG00000174740	PABPC5	1.77401	2.10552	1.34447	1.19354	1.39427	1.75673	1.85755	1.52561	1.84541	0.168577	0.2585	0.226294	0.212347	0.217165	0.0473478	0.542566	0.163378	0.471923	1.08792	0.986899	0.882988	1.26881	1.24415	1.13618	1.03517	0.839299	0.995113
ENSG00000102290	PCDH11X	0.0293723	0.0132089	0.00531778	0.0211379	0.0367649	0.00475917	0.0423874	0.0502853	0.0345229	0.00500077	0.0109547	0	0	0	0	0	0	0	0	0	0	0	0	0.0053499	0	0.002165	0
ENSG00000229132	EIF4A1P10	0.280921	0.469234	0.5086	0.606497	0.322323	0.52345	0.977728	0.648218	0.754701	1.57833	1.04773	2.18292	1.8827	1.18092	1.94784	1.95917	2.2404	2.6109	0.399704	0.272566	0.323947	0.410343	0.408723	0.434921	0.614714	0.766137	0.688611
ENSG00000215089	KRT18P11	0	0	0.048204	0	0	0.0215702	0.0452034	0.0594549	0.0447056	0	0.0993012	0.0608506	0.214126	0.14599	0.190978	0.132633	0.0732209	0.0634502	0.0631384	0	0	0.106067	0.0352162	0.0484952	0.086313	0.0392502	0
ENSG00000234130	AL359263.1	0	0.117734	0.0221194	0.0219808	0.0573466	0.0494896	0.0103712	0	0.0205141	0.0416016	0	0.055845	0.0655039	0.178641	0.0584228	0.0608613	0.0503983	0	0.0193149	0.0323294	0.0281773	0.0405593	0	0.044506	0.0198032	0.0270161	0
ENSG00000234322	ST13P18	0.0277182	0	0.0602198	0	0.0173473	0.080841	0.0847068	0	0.111699	0	0	0.0760188	0	0.121587	0	0	0.182945	0	0.210339	0.176033	0.204567	0.19876	0.263967	0.363501	0.107828	0.073551	0.122301
ENSG00000186310	NAP1L3	0.0429847	0.00828452	0.0233468	0.0116003	0.0134509	0	0.0218935	0.057592	0.0216524	1.22948	1.39475	0.972576	1.27907	1.43772	1.01747	2.95498	1.96822	3.13457	1.19262	1.12607	1.24912	0.881887	0.699313	0.634172	2.01706	1.94854	1.92821
ENSG00000179083	FAM133A	0.109455	0.136309	0.0914608	0.22722	0.205505	0.286486	0.0257302	0.0827257	0.0933053	1.39334	1.28119	1.01601	0.677126	1.07105	0.700555	0.503308	0.527923	1.70952	9.82334	9.23268	10.0431	12.0011	11.4393	11.2992	15.517	13.5465	15.5285
ENSG00000226307	HNRNPDLP1	0	0	0	0	0	0	0	0	0	0.317231	0	0.141948	0	0	0	0	0	0	2.8966	2.79396	3.1991	3.7114	3.53244	4.35535	4.02689	3.84552	3.80614
ENSG00000270583	AL365400.2	0	0	0	0	0	0.092044	0	0	0	0	0	0	0	0	0	0	0	0.0902513	0.538847	0.768307	0.553176	0.628624	0.250457	0.379386	0.337621	0.36289	0.324914
ENSG00000232842	AL137845.2	0.11525	0.355396	0.250388	0.311024	0.252449	0.336128	0	0.257357	0.261243	0	0	0	0	0	0	0.172235	0	0	0	0	0	0	0.137194	0	0.0560423	0	0
ENSG00000286523	AL022151.1	0	0.00350794	0	0	0	0.0176947	0	0	0.050426	0.0464826	0.04073	0.0499177	0.0878272	0.10978	0.104444	0.163205	0.0375409	0	0.720807	0.597225	0.558304	0.786721	0.982227	0.830453	1.2922	0.929722	0.990473
ENSG00000147202	DIAPH2	5.21938	5.43932	5.0448	4.48871	3.85042	4.22218	3.42206	4.07096	3.85585	3.55044	4.17563	3.00023	2.29176	3.00734	1.95849	0.855296	1.22469	2.08844	3.9443	3.88705	4.03131	2.98531	2.63525	2.86339	3.16564	2.91865	3.24857
ENSG00000204086	RPA4	0.164231	0.506439	0.0594671	0.0787928	0.308348	0.0887006	0.223061	0.114095	0.183837	0.223688	0.0816688	0.100091	0	0.0400224	0.0523558	0.109082	0.0301098	0.0521838	1.03855	0.849848	0.858542	0.872337	1.39023	1.11676	1.04706	0.87158	1.01985
ENSG00000236256	DIAPH2-AS1	0.271228	0.266124	0.080354	0.306094	0.501524	0.215739	0.213497	0.396435	0.198726	0.0755639	0.110354	0.0338118	0.0396598	0	0.0353725	0.0736978	0.101713	0.141025	0.163721	0.117444	0.216095	0.235746	0.391359	0.390723	0.17985	0.163571	0.344514
ENSG00000233887	AL354685.1	0	0	0	0	0	0.015769	0	0	0	0.033139	0	0	0	0	0	0	0	0	0.492348	0.188855	0.987604	0.155082	0.05149	0.0886315	0.110424	0.172164	0.166993
ENSG00000281566	AL157778.1	0.873739	0.740117	0.492142	0.826742	0.600832	0.618719	0.428541	0.327592	0.304283	0.13223	0.0965543	0.236669	0.0347004	0.0946343	0.0309492	0.0644821	0.0889944	0.185085	0.266032	0.388198	0.388098	0.360967	0.273937	0.330076	0.230795	0.295774	0.253839
ENSG00000165194	PCDH19	0.0525215	0	0.0633926	0.0346475	0.0639144	0.00567334	0.0267509	0.106858	0.0264563	0.00596136	0.013059	0.0240072	0.00938648	0.0191989	0	0	0	0.0333771	0.00276775	0	0.00269181	0.0023248	0.0138937	0.0223214	0.0198641	0.00516174	0.0171659
ENSG00000000003	TSPAN6	3.34496	3.36249	3.49041	5.84641	5.73825	6.24752	4.51975	4.29387	3.96418	2.3079	3.2862	3.1497	8.98383	8.2173	7.05834	5.51471	5.8714	5.81476	5.33972	5.14804	5.28005	7.29524	6.54428	6.54291	6.8846	6.96085	7.27329
ENSG00000102359	SRPX2	0.435386	0.469911	0.649796	0.919546	0.789017	0.835501	0.204401	0.196138	0.328018	1.29173	1.10137	1.2979	4.14089	3.95253	5.11623	1.40317	1.51178	1.31004	4.18015	4.83683	4.6138	8.40687	9.49438	9.32587	3.67094	4.23612	3.79753
ENSG00000102362	SYTL4	1.34898	1.40337	1.29886	4.52168	4.62421	4.66086	2.73662	2.79326	3.23156	0.25838	0.325884	0.178677	0.394505	0.210134	0.175929	0.320726	0.499559	0.58085	1.01422	0.872127	1.15963	0.995413	1.20438	1.35696	1.71074	1.52199	1.53875
ENSG00000101811	CSTF2	13.0684	12.9948	15.9775	22.0458	20.3573	21.183	18.8546	21.0902	22.1089	22.2318	20.8552	25.4169	18.675	18.7562	20.3534	27.6222	29.5315	25.6466	17.6064	19.2882	18.4562	32.7404	32.7247	32.0627	25.0772	23.5326	23.3172
ENSG00000007952	NOX1	0.179106	0.0949283	0.41344	0.41085	0.420346	0.239418	0.285076	0.209974	0.248105	0.205832	0.250498	0.429807	0.216062	0.515586	0.160588	0.267665	0.424828	0.640241	0.222983	0.296215	0.206538	0.445945	0.124372	0.342537	0.174187	0.118815	0.181102
ENSG00000233680	HNRNPA1P27	0	0	0.1619	0	0	0	0	0	0.24024	0	0	0.0817501	0.0958895	0.130754	0.0855236	0	0.147554	0.255728	0.141373	0.0631015	0	0.0949979	0.0473115	0	0.347873	0.316385	0.0876807
ENSG00000182489	XKRX	0.0168841	0.00650822	0.0275115	0	0.0158502	0	0.103196	0.0452436	0.0255148	0.0344953	0.113348	0.0463057	0.108629	0	0.0726646	0.0504651	0.111438	0	0.0560544	0.0982921	0.0623044	0.067262	0.147392	0.0369035	0.131364	0.141874	0.0993299
ENSG00000174225	ARL13A	0.0185209	0.128504	0	0	0.0115912	0.0540167	0.0754664	0.165432	0.16793	0.0756786	0	0	0.11916	0	0	0.332144	0.0611207	0.158894	0.140545	0.137226	0.136689	0.354156	0.293965	0.182165	0.270184	0.196583	0.190678
ENSG00000188917	TRMT2B	4.00148	4.99529	4.60602	6.72935	6.46724	7.05685	4.31215	3.12898	3.38062	3.39918	4.30438	4.21643	4.26821	4.04942	4.75347	3.94472	4.65658	2.97119	6.08632	6.6355	7.05266	8.18856	8.52394	8.20129	7.27795	7.79275	7.10354
ENSG00000102384	CENPI	3.07658	3.57551	3.07726	3.69803	3.1665	3.57381	1.8388	1.76535	1.73227	0.807577	1.12042	0.704648	0.445051	0.390128	0.321332	0.354435	0.576134	0.772431	1.33105	2.13378	2.31556	1.7479	1.51619	2.0663	2.78707	3.03593	2.94555
ENSG00000102385	DRP2	0.0243394	0.0268055	0.0491019	0.131369	0.174087	0.0709865	0.113343	0.170817	0.255715	0.0142076	0.0311233	0.00953601	0.0335561	0.0457567	0.0598571	0	0.00573729	0.0198868	0.280345	0.257624	0.279068	2.01681	2.33997	2.20013	0.273907	0.298322	0.383543
ENSG00000102387	TAF7L	0.0419553	0.0242583	0.0455754	0.0226449	0.0131287	0	0.149584	0.0187376	0.0634016	0	0.0938861	0	0	0	0	0	0	0.0599902	1.08447	0.988083	1.06439	0.98612	0.482789	1.12334	0.601845	0.621589	0.647913
ENSG00000270813	NANOGNBP3	0.705368	0	0.109462	0.108776	0.126129	0.0979631	0.0513238	0.0450033	0.0507587	0	0	0.552717	0	0	0	0	0	0.144083	0.62129	0.106658	0.13944	0.0802859	0.159938	0.330368	0.293999	0.49021	0.296407
ENSG00000183911	RPL21P132	0.123232	0	0.200798	0	0	0	0.564896	0.220146	0	0.125885	0	0.168986	0	0	0.176786	1.10499	0	0	0.584463	0.260874	0.454741	0.0490925	0.195595	0.0673369	0.359544	0.544999	0.181245
ENSG00000126953	TIMM8A	4.24875	4.4575	4.99663	6.37117	6.87886	5.62112	3.99875	5.36258	4.22456	4.47232	4.38182	5.1676	4.04092	3.26153	3.73659	6.34956	6.14192	5.17706	9.2957	8.53483	9.19401	11.7525	10.9218	11.1438	12.0369	10.5471	10.922
ENSG00000010671	BTK	0.0684444	0.0623594	0.0202773	0.0134335	0	0	0.0507068	0.00555779	0.100297	0	0.0278477	0.0170648	0.0400326	0	0	0	0	0	1.44602	1.00107	1.4293	1.12536	0.691316	0.97239	1.68227	1.59604	1.57404
ENSG00000241343	RPL36A	1.10564	1.12358	1.41161	0.868013	1.31202	1.52856	0.94344	1.24409	0.846255	1.3348	1.15675	1.24048	0.877637	0.488142	0.803361	0.643764	0.817406	1.19082	2.13157	1.93781	2.05322	1.83048	1.81186	1.82813	1.89221	1.98765	2.29136
ENSG00000102393	GLA	23.4106	23.2476	24.0002	18.9562	18.602	20.7364	23.0796	23.0117	20.8609	14.2317	13.2262	18.994	12.6432	10.7365	14.5065	18.2667	16.3205	11.6993	17.5819	17.853	18.0268	22.0721	22.0647	23.9804	20.5095	20.9025	20.8155
ENSG00000126945	HNRNPH2	43.3323	46.7111	41.1318	59.3571	58.3277	53.288	55.4321	58.7277	55.9958	24.52	28.688	19.9259	24.5688	39.4297	20.8101	15.1195	17.3892	40.0297	48.1359	47.8867	49.4572	70.1859	68.8166	72.8828	57.5402	57.1243	58.2243
ENSG00000196440	ARMCX4	0.0234539	0.00821875	0.0347422	0.032223	0.0160129	0.0373112	0.0347515	0.0552303	0.0429611	0.33978	0.353077	0.350856	0.253783	0.177704	0.275288	0.127457	0.235718	0.256092	1.01933	1.02235	1.04841	1.1382	1.3503	1.33051	0.984969	0.85621	0.962725
ENSG00000126947	ARMCX1	7.59557	7.61129	6.51927	6.04461	5.48304	6.12097	17.9719	13.557	17.5446	0	0.0599545	0	0.0430939	0	0	0	0.0663123	0.229854	18.8698	20.2764	17.3757	28.0601	31.0643	29.6018	20.5064	20.0602	20.9239
ENSG00000198960	ARMCX6	2.04722	2.40706	2.24871	2.3087	2.4909	2.04585	1.3398	1.61408	1.62462	1.70575	1.48441	1.66243	3.31125	2.25759	4.03617	3.62351	1.62295	1.53721	8.15816	8.28027	7.8921	8.55654	9.29426	9.02418	6.90732	6.45407	6.49292
ENSG00000102401	ARMCX3	8.61588	9.53103	8.90702	13.7662	13.9827	13.3052	14.3177	15.2237	14.9516	4.58247	4.29787	3.59139	5.37911	6.37753	5.20223	2.93048	2.34912	5.05071	18.2117	18.2748	17.5633	25.5914	24.3233	25.5761	21.8462	19.4827	21.5313
ENSG00000261101	AC234775.3	0.564126	0.802892	0.565663	0.234216	0.760425	0.548429	0.574655	0	0.34974	0.177314	0	0	0.139595	0	0.249009	0	0	0	0.20581	0.229657	0.360292	0.795209	0.895384	0.758772	0.379823	0.959565	0.574402
ENSG00000207291	RNU6-30P	0	0	0.866997	1.72313	0.832508	1.55185	1.89706	0	0.268025	0	0	0	0	0	0	0	0	0	2.77593	0.844794	0.490865	2.1197	2.53359	2.03521	2.32863	3.76508	0.782571
ENSG00000286000	AC234775.4	0.0924242	0.0237508	0	0.077599	0.0771241	0.0798689	0	0.036691	0.0310375	0	0	0	0	0	0	0.0613883	0	0	0.194821	0.163046	0.104211	0.482743	0.342291	0.673369	0.089886	0.0999166	0.0755187
ENSG00000184867	ARMCX2	1.18745	1.03914	1.27248	1.7322	1.89806	1.43521	1.07067	1.07498	1.34987	0.0327841	0.0359085	0.0220043	0.0258102	0	0	0	0.0132388	0	1.71237	1.99571	1.89484	2.4036	1.9484	2.58663	1.41233	1.74578	1.32164
ENSG00000178146	AL672207.1	0.308238	0.293541	0.196961	0.802482	0.408512	0.493559	0.369401	0.226737	0.310533	0.037044	0.0811486	0	0	0	0	0	0.029918	0	0.206386	0.268684	0.183996	0.260034	0.115114	0.198151	0.158703	0.160376	0.160003
ENSG00000166432	ZMAT1	0.00376443	0	0.0122677	0	0.0259154	0.0146388	0.0421817	0.0134498	0.0417172	0	0.0168478	0	0	0	0.0108007	0	0	0	2.22816	2.57002	2.28857	2.25848	2.34815	2.24622	5.31219	5.41738	5.45352
ENSG00000184905	TCEAL2	0.0359995	0.027753	0.0293293	0	0	0.0174989	0	0	0	0	0	0.0246827	0	0	0	0	0	0	0.0170738	0.0190522	0	0.129072	0.21427	0.167203	0.0437636	0.00796047	0.0132367
ENSG00000184515	BEX5	0	0	0.0314577	0	0	0	0	0.0517332	0.0583492	0.0591648	0.129607	0.0794215	0	0.254059	0.0830875	0.346222	0.573403	0.414073	1.67562	2.63608	2.43111	3.46095	2.98765	2.94323	2.53473	1.69055	1.78885
ENSG00000158164	TMSB15A	2.1552	3.18455	1.99975	1.21172	0.730611	0.785714	0.548858	0.922426	0.949924	1.6512	1.60761	2.58596	0.433318	0.393911	0.25765	1.07362	1.62992	1.54082	2.34246	3.75449	5.09486	1.25209	1.28278	1.76648	1.13534	1.54886	1.25471
ENSG00000125962	ARMCX5	1.95922	1.77854	2.05901	1.70822	2.24192	2.10757	2.47407	2.20563	2.07892	1.01846	1.32306	0.937937	0.895047	1.34761	0.781659	0.831611	0.717337	1.14377	4.69006	4.8347	4.56137	3.67159	3.87331	3.80081	4.12652	3.95809	4.1177
ENSG00000271147	ARMCX5-GPRASP2	0.637213	0.62569	0.772344	1.354	0.969703	0.912922	0.970243	0.754898	0.790623	0.137038	0.360236	0.423101	0.258929	0.382495	0.384896	0.200481	0.298827	0.345269	1.73695	1.90981	1.6831	1.87047	1.69274	1.92786	2.07441	2.17735	2.45641
ENSG00000198932	GPRASP1	0.180301	0.132534	0.104762	0.185579	0.136458	0.228278	0.200752	0.198501	0.135177	0.0257	0.0562984	0.034499	0.0134887	0.0551789	0.0120305	0	0.00691873	0	1.48753	1.56225	1.53955	1.54011	1.75698	1.55342	1.1622	1.06813	1.15939
ENSG00000286327	AL035427.2	0.085204	0.0262744	0.0370223	0.0551856	0.00533244	0.02485	0.0347177	0.0304422	0.11159	0	0	0	0.0274093	0	0	0	0	0.0487319	0.00808207	0.00901855	0	0.0135772	0.0540945	0.018623	0.041432	0.0226091	0
ENSG00000158301	GPRASP2	1.93358	2.24702	2.15488	3.62566	3.31215	4.10767	1.50279	2.66742	2.251	1.05345	1.18589	0.883826	1.84301	2.2618	2.40402	0.770574	0.74445	0.819186	0.964607	0.917195	0.726728	1.1697	0.920699	0.970465	0.480568	0.487744	0.400243
ENSG00000286237	ARMCX5-GPRASP2	0.0203989	0.0668357	0.0166193	0.0275253	0.0382996	0.0247891	0.0675338	0.00455516	0.051377	0.010419	0	0	0.0164053	0	0.0146319	0	0.0168295	0.0145838	0.00967474	0.0107958	0.0141139	0	0.00809431	0	0.0198387	0.0135322	0.00750046
ENSG00000223546	LINC00630	0.203617	0.202917	0.17533	0.0911368	0.135203	0.0820774	0.156828	0.16413	0.217642	0.167415	0.122247	0.115772	0.087868	0.136154	0.0213734	0.133593	0.110627	0.0923139	0.292069	0.294371	0.380266	0.393708	0.417772	0.41248	0.318772	0.294311	0.321384
ENSG00000239407	Z68871.1	0.402	0.619826	0.46398	0.461074	0.628974	0.146556	0.588661	0.403958	0.759364	0.410655	0.112448	0.0689067	0.0808248	0.220424	0.0720874	0.150193	0.290202	0.359253	0.810305	0.611662	0.579464	1.00092	0.358907	0.686445	0.708616	0.555582	0.702104
ENSG00000102128	RAB40AL	0.0276644	0	0	0.0298632	0.0173136	0.0806839	0.0845422	0	0.195093	0	0	0	0	0.121351	0	0	0	0	0.183689	0.263536	0.153127	0.28654	0.439091	0.241863	0.376665	0.685142	0.284813
ENSG00000133169	BEX1	0.572914	0.193233	0.194484	0.115959	0.134458	0.0696216	0.948361	0.0959505	0.144295	0.219468	0.480767	0.0982029	0.57594	0.314138	0.205472	0.642145	0.295417	0.102398	7.6761	7.12531	7.26728	13.6655	12.5601	14.0483	8.81041	8.89974	9.84809
ENSG00000147206	NXF3	0	0	0	0	0	0	0.00818227	0	0	0	0	0.0220292	0	0	0	0	0	0	0.411433	0.493114	0.437194	0.172794	0.433466	0.237009	0.296847	0.198931	0.354409
ENSG00000102409	BEX4	16.6417	17.5465	16.7342	22.9298	26.4655	24.8059	14.5211	12.7716	12.6562	3.28031	3.49582	2.43973	10.6092	10.8024	13.0107	4.28015	5.08378	4.46744	17.5144	17.7295	14.2916	44.4972	45.5957	43.748	17.493	17.5408	19.2744
ENSG00000180964	TCEAL8	53.4073	51.8651	53.0873	47.0707	37.8528	42.6202	32.0151	35.2953	34.4333	16.7129	16.6224	15.7948	17.3923	18.4572	20.638	15.4571	16.5621	21.5113	52.4882	53.9173	49.5083	47.3093	44.9959	45.0332	48.42	44.3491	45.9817
ENSG00000133134	BEX2	0.91984	1.67952	1.5514	1.3849	1.54524	1.22371	3.87133	2.50809	2.09725	1.58256	1.84172	1.19497	2.10248	2.22982	3.12532	2.45992	2.91573	2.21515	9.29923	9.04442	6.40901	20.5014	23.6286	18.888	13.7954	12.1399	13.1726
ENSG00000185222	TCEAL9	43.5364	50.8064	49.3764	37.8122	34.0881	35.6797	40.1036	40.0853	40.8969	4.74346	5.35688	5.37877	4.59264	5.34524	4.42717	2.58614	2.28432	4.57758	26.1404	27.9177	25.7291	29.9997	28.5652	32.6541	36.2961	31.7352	34.5927
ENSG00000166681	BEX3	132.605	129.661	140.766	172.327	161.158	166.545	103.762	98.895	95.6299	45.8682	41.3603	42.9673	85.8099	76.0224	88.7261	53.2541	62.0933	45.2422	111.578	116.189	110.264	159.846	131.85	148.778	108.897	92.6097	95.8586
ENSG00000281091	AL117327.1	0.53375	0.129092	0.295586	0.067785	0.0785986	0.244187	0.127932	0.177614	0.126523	0.32073	0.093679	0.401838	0	0.22954	0.150138	0	0.138151	0.0897868	0.675055	0.476335	0.608258	0.300186	0.28239	0.21731	0.356239	0.333251	0.169317
ENSG00000234405	Z69733.1	0.161826	0.442316	0.463444	0.174688	0.128899	0.214532	0.0599441	0.328513	0.281599	0.090169	0.131683	0.121041	0.0473253	0.0322661	0.126628	0.0879423	0.0970982	0.0841412	0.641913	0.700721	0.773588	0.386804	0.443652	0.450166	0.801216	0.741706	0.887116
ENSG00000172476	RAB40A	0.120441	0.158394	0.292451	0.0994225	0.159623	0.0551012	0.324766	0.227817	0.228401	0.130272	0.221957	0.0388608	0.182328	0.108772	0.142291	0.0423515	0.0116902	0.0202605	0.759395	0.779896	0.882348	0.474162	0.56225	0.518753	0.661461	0.67052	0.5731
ENSG00000287619	AL021308.1	0	0	0	0	0	0	0	0	0	0	0.0695054	0	0	0	0	0	0	0	0.147312	0.246571	0.157596	0.445449	0.320443	0.33944	0.438004	0.549459	0.45682
ENSG00000133142	TCEAL4	21.1747	24.4994	24.7211	25.1154	21.1411	19.8602	13.0249	14.6018	13.5421	8.06096	8.24732	8.12339	9.09199	10.2653	9.60119	4.05484	6.37973	8.40577	20.9755	24.6145	23.7895	30.0939	29.7508	33.1235	22.7372	21.9491	22.1309
ENSG00000279894	Z73965.1	0.272645	0.191081	0.134623	0.13378	0.162877	0.156626	0.340856	0.154974	0.187279	0	0	0.0339884	0	0	0.106672	0	0.0204489	0.0354404	0.235108	0.445996	0.297254	0.365341	0.511425	0.243785	0.409789	0.317889	0.382768
ENSG00000196507	TCEAL3	10.0282	9.45427	10.1288	18.6908	18.0939	16.9889	9.91341	9.17795	9.90378	3.65859	4.20072	4.57251	7.15115	5.68822	7.40568	2.80538	4.78882	4.83849	4.34613	5.38567	5.62823	11.5323	11.2515	12.7813	6.50985	6.1937	6.321
ENSG00000172465	TCEAL1	9.28144	7.51171	8.1315	15.355	12.2963	15.8511	7.48043	9.32266	7.84588	4.61349	4.61549	5.07147	8.40815	9.59338	9.79488	3.8264	4.43014	4.77965	6.69574	8.11146	7.03691	10.4408	10.1315	11.1342	6.76127	6.66826	7.76681
ENSG00000180284	AL049610.1	0.153046	0	0	0	0	0.074394	0.311806	0	0.154186	0	0	0	0	0	0	0	0	0	2.32277	1.78194	3.31796	7.74316	9.47374	7.77742	3.79551	5.41483	5.965
ENSG00000123562	MORF4L2	138.839	140.973	138.289	187.799	180.666	177.554	135.43	136.852	144.021	91.1041	96.9478	89.9825	79.0902	97.4957	77.9121	74.1595	73.5611	98.0077	150.429	153.545	151.667	231.998	232.806	236.307	178.007	172.012	183.155
ENSG00000231154	MORF4L2-AS1	0.395749	0.462901	0.22236	0.0883869	0.119568	0.384738	0.139012	0.18284	0.21997	0.0836419	0.305377	0.0748527	0.0877991	0	0.195769	0.163153	0.112587	0.0780505	0.271834	0.303332	0.327322	0.402295	0.736435	0.686023	0.371609	0.627664	0.622193
ENSG00000288597	AC234782.4	0.00228354	0.015844	0	0.00986016	0.0214371	0.00666001	0.00697849	0.0061191	0.0161038	0	0	0	0	0	0.00655182	0	0	0	0.00649821	0.00966821	0.0105332	0.0200135	0.0326201	0.039929	0.02665	0.0201981	0.0167927
