## Supplementary material for "The deacylase SIRT5 supports melanoma viability by regulating chromatin dynamics": Table S3 (part 7 of 12)

### Sheet: FPKM_all_genes (continued)
Ensemble gene id	Gene name	A2058 - c1	A2058 - c2	A2058 - c3	A2058 KD1-1	A2058 KD1-2	A2058 KD1-3	A2058 KD2-1	A2058 KD2-2	A2058 KD2-3	A375 C-1	A375 C-2	A375 C-3	A375 KD1-1	A375 KD1-2	A375 KD1-3	A375 KD2-1	A375 KD2-2	A375 KD2-3	SKMEL2 C-1	SKMEL2 C-2	SKMEL2 C-3	SKMEL2 KD1-1	SKMEL2 KD1-2	SKMEL2 KD1-3	SKMEL2 KD2-1	SKMEL2 KD2-2	SKMEL2 KD2-3
ENSG00000123560	PLP1	45.1595	46.941	44.3475	53.2108	50.5675	57.372	22.1391	22.4406	20.2701	17.5012	18.3739	14.2216	30.6251	35.6581	30.333	7.7146	8.36347	9.74794	76.9439	70.6504	72.6758	54.2319	44.9078	46.7514	49.8901	46.2428	44.8522
ENSG00000123570	RAB9B	0.430169	0.407264	0.631247	1.08351	0.727363	1.01982	0.19988	0.377494	0.402961	0.678419	0.743074	0.43465	0.679768	0.645537	0.368101	0.0451136	0.174336	0.345309	0.436674	0.439344	0.35507	0.402866	0.467157	0.354644	0.433035	0.353787	0.355186
ENSG00000231728	TMSB15B-AS1	0.00619648	0.00955407	0.0673115	0.020067	0.0620485	0	0.157804	0.116231	0.137338	0.0506391	0.194128	0.0679768	0.039867	0.0407716	0	0.222249	0.184041	0.283523	0.20572	0.295145	0.171493	0.222167	0.245877	0.196382	0.397737	0.383659	0.346314
ENSG00000276298	AC234782.3	0.08786	0	0	0	0	0	0.179	0	0.265543	0	0	0.240961	0	0	0	0	0	0.50251	0.25002	0.743975	0.24316	0.140005	0.278904	0.76814	0.59813	0.466277	0.775325
ENSG00000234345	AC234782.2	0	0.0418811	0.0590132	0	0	0	0.0830095	0.169836	0.0547302	0	0	0.0744955	0	0	0	0	0	0	0.747199	0.661272	0.400936	0.238061	0.215565	0.356218	1.00384	0.720772	0.798999
ENSG00000158427	TMSB15B	0	0.00397351	0.083984	0.0612025	0.0322572	0.0350755	0.0472536	0.0690573	0.062311	0.126364	0	0.0706784	0	0.0452182	0.0147882	0.0924325	0.110561	0.0736979	0.127115	0.136389	0.142647	0.168371	0.171796	0.12392	0.155392	0.155004	0.174353
ENSG00000230312	AC234782.1	0	0	0.0672968	0.0334376	0.0193859	0.180683	0.126215	0.166008	0.0624127	0	0	0	0	0	0	0	0.204445	0	0	0.0983601	0.0571519	0.246798	0.344153	0.338517	0.090375	0.0821947	0
ENSG00000269743	SLC25A53	0.458669	0.334313	0.520892	0.418605	0.352295	0.324296	0.879241	0.785861	0.810748	0.783745	0.821114	0.76619	1.00602	0.823077	0.969046	0.897328	1.20404	1.26397	0.640744	0.564928	0.519302	0.774076	0.800802	0.765552	1.20034	1.28347	1.24493
ENSG00000166707	ZCCHC18	0.461984	0.284925	0.346731	0.0453367	0.0525691	0.155154	0.222469	0.397647	0.287717	0.480511	0.526305	0.368587	0.216169	0.110537	0.1687	0.753179	0.526677	0.624542	0.239028	0.346742	0.263465	0.160619	0.119989	0.211131	0.179719	0.170881	0.284141
ENSG00000123575	FAM199X	6.37363	6.62056	6.83435	13.5387	13.0743	13.6122	9.64951	9.30496	9.51692	5.33989	6.6342	4.73098	6.14981	7.69791	5.30288	3.90601	4.03544	8.06165	7.61828	7.37071	7.5918	11.5129	11.4023	11.9803	8.66424	8.06824	7.75406
ENSG00000189108	IL1RAPL2	0	0	0	0.0941747	0.0218396	0.12722	0.0710952	0	0	0.0178238	0	0	0	0	0	0	0	0	0.0248258	0.0277024	0.0160964	0.0695089	0.0415407	0.0667385	0.0593914	0.015433	0
ENSG00000181819	KCTD9P2	0.084304	0.151648	0.122104	0.151674	0.0527611	0	0	0.175704	0.198174	0	0	0	0	0	0	0	0.0463684	0	0.106623	0.0297443	0.103697	0.0671691	0.0446026	0.0921313	0.163978	0.0497117	0.206651
ENSG00000157502	PWWP3B	0.0196638	0	0	0.00707557	0.0164086	0	0.0267078	0	0.0132068	0.241046	0.176012	0.161787	0.442796	0.805056	0.470153	0.235093	0.0216308	0.243676	0	0	0	0.0104447	0.0312105	0.0143264	0	0	0
ENSG00000147231	RADX	2.25972	2.05882	2.0594	1.85642	1.95421	1.86019	2.18232	2.2858	2.32386	0.551611	0.551643	0.579499	0.151051	0.450562	0.421005	0.175431	0.232435	0.68818	1.8484	2.34835	2.30125	2.44578	2.55257	2.73893	2.47737	2.36215	2.90915
ENSG00000133135	RNF128	3.33971	3.64692	3.2479	4.39631	5.31134	5.72438	5.37879	4.59737	6.49423	2.65442	2.42283	2.58106	2.83993	2.97744	1.91164	1.39401	1.82773	3.92981	13.509	12.9234	11.9321	18.1287	19.1675	18.6494	17.6817	16.9431	17.994
ENSG00000133138	TBC1D8B	0.613312	0.931799	0.812477	0.807388	0.971764	0.785301	0.932567	0.937976	0.855989	0.256719	0.174067	0.172307	0.230981	0.229661	0.094422	0.0357684	0.0839213	0.410669	0.740681	0.813837	0.725877	0.541096	0.712282	0.601595	1.0911	1.04526	1.12204
ENSG00000133131	MORC4	4.56866	4.68885	4.43884	7.64273	8.69621	8.31295	7.22179	6.87316	7.81885	1.08221	1.58752	1.41382	2.02349	1.88788	1.27554	0.735068	0.983282	1.46069	7.57264	7.16856	7.60482	10.6753	12.2884	11.5466	8.70701	8.1155	8.29838
ENSG00000165376	CLDN2	0.00834799	0.0579212	0.0181366	0.00901149	0.0208982	0.129851	0.212595	0.0447394	0.185024	0.0341109	0	0	0.0268547	0.0183094	0.0239516	0.0499027	0	0	0.0237556	0.00883606	0.0847138	0.026605	0.0662499	0.0364923	0.1299	0.155061	0.0736672
ENSG00000089682	RBM41	1.56308	1.31293	1.16575	1.13327	0.925679	1.00701	1.19775	1.32532	1.22217	0.772149	1.37824	0.780585	0.645419	0.808451	0.508712	0.557837	0.592818	0.840619	1.72609	1.85695	1.78634	1.91454	1.85884	1.85608	2.54568	2.08827	2.50478
ENSG00000198088	NUP62CL	0.0609891	0.0235091	0	0.0822956	0	0	0.0155319	0.14981	0.0614433	0	0	0	0	0	0	0	0	0	0.882236	0.806936	0.421981	0.765339	0.605014	0.51655	0.652456	0.863125	1.05398
ENSG00000215007	DNAJA1P3	0.214573	0.14704	0.0517971	0.514727	0.238736	0.139068	0.0728592	0.0425911	0.216171	0	0.106703	0.130773	0	0.0522906	0.0684045	0	0	0.13636	0.0678447	0.201883	0.0439888	0.113974	0.0756825	0.130275	0.27824	0.0421758	0
ENSG00000147224	PRPS1	23.4418	24.623	23.5075	16.3428	15.2415	16.7546	15.7869	16.8285	17.0782	21.3523	23.1201	27.0556	20.5632	19.2089	20.3331	25.2366	24.0676	20.9181	33.2715	36.2307	37.8551	43.2171	41.634	45.2709	37.2474	35.7478	36.664
ENSG00000157514	TSC22D3	3.23729	2.94697	3.27655	1.92138	2.3363	2.11363	1.49675	1.25374	1.83529	1.08606	0.721756	0.851806	1.34499	1.25761	1.50806	1.571	1.67543	1.11025	1.97729	1.67535	1.97814	1.0184	0.853214	0.913838	3.12515	3.12756	3.07462
ENSG00000080561	MID2	0	0	0	0	0	0	0	0	0	1.03285	0.822753	1.13439	1.21232	0.987831	0.817541	0.659354	0.773501	0.788569	0	0.00972909	0	0.0366173	0	0	0.00893926	0.00813012	0
ENSG00000277883	NLRP3P1	0	0	0	0	0	0	0	0	0	0	0.0713744	0	0	0	0	0	0.0263144	0	0.0605092	0.0675204	0.0588488	0.10165	0.253123	0.296283	0.0775487	0.211588	0.258007
ENSG00000170925	TEX13B	0.114049	0.0527541	0.0495559	0	0	0	0.0697067	0	0	0.0466018	0	0	0	0.050028	0.0654447	0	0	0.0652297	10.8831	10.6714	11.0895	14.8842	15.6401	13.5606	17.902	18.7632	16.5726
ENSG00000101843	PSMD10	21.6775	22.7262	21.4778	17.8589	14.5507	17.1258	10.6528	11.0112	9.83954	16.158	20.0434	17.1822	13.6021	18.5737	14.1137	8.97122	9.4139	10.9678	27.4315	27.4835	25.1735	24.351	23.7822	24.8617	13.1243	13.7062	13.0858
ENSG00000101844	ATG4A	4.46402	4.15371	3.39127	3.00258	3.48766	3.20522	8.14361	8.16579	8.48504	3.02021	3.78684	3.12072	3.47276	3.8182	3.90656	3.54638	4.25261	6.89746	3.75466	3.92207	4.07333	5.97433	6.74572	5.68626	5.93045	5.29042	5.52131
ENSG00000197565	COL4A6	0.0858722	0.0709299	0.0699613	0.0562806	0.0614201	0.113298	0.109344	0.0931388	0.0679735	0.0438605	0.0823551	0.0672884	0.0591949	0.0807175	0.0791936	0.311664	0.187237	0.070163	0.0203637	0.0584311	0.0254634	0.102628	0.0438097	0.0737355	0.0238611	0.0189887	0.0180425
ENSG00000188153	COL4A5	0.13189	0.12571	0.151085	0.199322	0.27164	0.228465	0.117252	0.179922	0.186021	0.813276	0.697601	0.598475	2.53024	2.48246	2.77273	1.29013	1.17517	0.966923	0.527716	0.588863	0.555268	0.588465	0.704132	0.663023	0.67399	0.589652	0.613676
ENSG00000101888	NXT2	3.07521	3.02255	3.4213	2.90844	2.86074	3.1432	1.45747	1.60993	1.63798	2.29675	2.74433	1.96198	1.6438	2.48599	1.38613	0.944145	0.674522	1.88638	5.24358	5.17262	4.73972	6.0107	5.98697	6.07167	3.32508	2.75292	3.34776
ENSG00000176076	KCNE5	0.367187	0.640642	0.713767	0.458956	0.737784	0.939395	1.55522	0.673217	1.20711	0.11845	0.259477	0.106003	0.186506	0.169545	0	0	0.159441	0.386861	0.458286	0.552299	0.392226	1.50897	1.62571	1.6896	0.789386	0.854684	0.68216
ENSG00000068366	ACSL4	18.9734	20.608	19.3256	33.9026	34.0637	34.6122	40.6131	39.2707	40.4244	7.17881	8.66094	5.1165	6.60299	10.4249	5.62717	3.24947	3.35099	8.94155	19.3297	18.4901	18.7753	32.0358	33.5037	32.16	23.5994	21.9095	22.0978
ENSG00000157600	TMEM164	15.9133	16.3218	16.5395	11.5812	11.7995	12.2083	12.9154	11.491	11.3007	8.80822	7.9736	10.0569	13.8134	12.9935	14.9504	12.4595	11.345	8.01329	21.6452	20.3177	22.9821	17.3439	18.1951	17.3105	17.4991	19.0669	16.5486
ENSG00000101935	AMMECR1	3.69145	3.67027	3.33435	6.38058	5.29822	6.14652	13.6239	11.0708	13.1628	4.61652	4.86624	3.91461	1.81364	2.20809	1.39934	4.27962	4.32649	7.61348	6.41313	5.55543	6.1835	5.64702	6.37043	6.52315	14.4212	14.6079	14.2279
ENSG00000243978	RTL9	0.252282	0.194491	0.240493	0.25566	0.309334	0.195209	0.88111	0.492074	0.767669	0.546983	0.41477	0.508332	0.0331252	0.0677536	0	0.307774	0.144422	0.265024	1.12814	1.55859	1.50567	0.775305	0.759987	0.804609	1.39201	1.50281	1.46904
ENSG00000101938	CHRDL1	0.413928	0.425478	0.465421	0.587931	0.513564	0.42359	0.140551	0.123243	0.175584	1.39463	1.88505	1.21489	2.266	2.43688	1.89603	0.737975	0.922649	1.32909	0.0275533	0.0538053	0.0200979	0.0520732	0.0576307	0.055553	0.0211874	0.032116	0.0320415
ENSG00000077264	PAK3	0.021801	0.0294122	0.0148013	0.0529509	0.027288	0.0211944	0.0499678	0.00973651	0.0164725	0.0556759	0.0609819	0.0298952	0.140263	0.0717231	0.0547315	0.0162903	0.0449658	0.0623447	0.147341	0.1298	0.0980462	0.282261	0.255195	0.244208	0.193471	0.233808	0.236472
ENSG00000260802	SERTM2	0.149573	0.170658	0.097487	0.0968764	0.0299549	0.08143	0.201121	0.0641283	0.138632	0	0	0	0	0	0	0	0	0	0.00567512	0	0	0	0	0.00653839	0.0116372	0	0
ENSG00000229939	AL589880.1	3.66992	3.89976	3.66334	5.7818	5.77302	4.04994	3.23322	5.49292	5.89561	5.06612	7.10263	3.26431	7.33872	8.70174	5.12248	6.52213	6.54651	5.95658	4.51605	4.19944	4.02612	3.7933	2.99117	3.14349	5.11254	4.03565	3.93876
ENSG00000225031	EIF4BP7	0.298327	0.726278	0.375236	0.372886	0.216186	0.290026	0.687762	0.490867	0.537824	0.641578	0.632449	0.559805	0.959688	0.964247	0.900993	0.56316	1.24358	1.16744	0.536172	0.415485	0.37661	0.475383	0.54827	0.205911	0.473376	0.611073	0.461859
ENSG00000101901	ALG13	3.77562	4.18383	3.8106	4.22958	4.15801	4.33302	3.80359	3.4035	3.63912	2.58548	3.06527	2.74604	2.99731	3.83547	3.12216	2.11983	2.67325	3.08208	6.40429	6.32574	5.77633	7.33219	7.08528	7.12012	5.89673	5.49829	5.78823
ENSG00000229487	ALG13-AS1	1.16786	0.787794	0.475737	0.472757	0.182725	1.13537	0.148708	0.260789	0.88242	0	0	0	0	0	0	0	0	0	2.35404	2.78132	1.61608	2.55885	4.8658	0.797684	1.56171	2.71158	1.50294
ENSG00000182508	LHFPL1	0.894666	0.827666	1.32527	0.614584	0.814431	0.553492	0.811943	0.697423	0.622736	0	0	0	0	0	0	0	0.0268407	0	1.46583	0.585402	1.23053	1.16644	0.800375	0.799963	1.01248	1.03594	1.10052
ENSG00000126016	AMOT	4.85493	5.16248	4.66644	6.11909	5.54671	5.8754	2.13852	2.47031	2.3376	4.91841	6.17386	5.42698	4.68536	4.86878	3.90987	3.12235	3.17672	3.78213	8.13369	8.38507	8.91129	5.55948	4.77758	5.52524	6.97169	6.89149	6.14077
ENSG00000241743	XACT	0.000245427	0.000126138	0.000177736	0	0.000358398	0.000159066	0.000333345	0.000292293	0.000164837	0.000334282	0	0.000224366	0	0.000179429	0.000234723	0	0.000134989	0	0.00419043	0.00311732	0.00437733	0.016882	0.0166205	0.0168081	0.0116161	0.00955163	0.0121525
ENSG00000147246	HTR2C	0.00587911	0	0	0.0126928	0.0220764	0.0285776	0	0.00525132	0.0177687	0	0	0	0	0.0128945	0.016868	0	0	0	0.189607	0.180462	0.168133	0.0889993	0.242615	0.141349	0.154377	0.270406	0.259402
ENSG00000123496	IL13RA2	0.542722	0.553366	0.665622	1.22841	0.679319	1.1063	0.749025	0.891348	0.952427	399.995	445.128	326.402	256.532	330.068	179.775	128.83	136.609	269.253	93.7937	90.745	80.0113	118.118	118.569	124.515	127.102	120.552	135.567
ENSG00000130224	LRCH2	2.86793	2.99521	2.84693	3.21996	3.47825	3.07868	2.336	2.62329	2.55925	1.00983	1.18323	0.835409	0.628615	0.718513	0.59364	0.240496	0.227601	0.542382	0.845012	0.644838	0.747596	1.30507	1.16765	0.954708	0.419214	0.472773	0.481819
ENSG00000175718	RBMXL3	0	0.00634452	0	0	0	0	0	0	0	0	0	0	0	0	0	0	0	0	0.366899	0.348436	0.394792	1.16715	1.84178	1.1602	0.520242	0.436756	0.641509
ENSG00000102021	LUZP4	0.0815196	0	0	0	0	0.0158503	0	0.0145629	0.049276	0	0	0	0	0	0	0	0	0	14.1661	14.7031	14.4392	8.79431	6.98697	8.39213	16.0464	13.9306	16.09
ENSG00000271021	AC239600.1	0	0	0	0	0.154248	0	0.376597	0	0	0	0	0	0	0	0	0	0.101669	0	0.175339	0.717404	0.511584	0.638203	0.0977975	0.673369	0.29962	0.109	0.181245
ENSG00000271826	PLS3-AS1	0.493879	0.571117	0.40237	0.148093	0.283334	0.173383	0.405273	0.367618	0.359347	0.168171	0.245597	0.0752495	0.0882646	0.0601783	0.0393615	0	0.090547	0.0784642	0.936944	0.813173	1.0378	0.852578	0.718564	0.869571	1.18745	1.26198	1.31151
ENSG00000102024	PLS3	79.726	82.6377	76.9866	74.2179	68.8853	74.4223	52.0039	51.8091	53.4113	12.5143	14.0178	10.8946	11.5055	18.0801	9.70377	4.94024	4.8587	12.5317	33.4119	33.4315	33.1357	32.6461	30.8748	33.0754	30.9876	27.8326	29.5494
ENSG00000235244	DANT2	0	0.0300557	0.0847009	0.0280568	0.0609987	0.0379017	0.0728093	0.0290195	0.0261846	0	0	0	0	0	0	0.116527	0.0107216	0	0.191068	0.0550212	0.119887	0.0983644	0.134073	0.0639094	0.120067	0.0632204	0.124236
ENSG00000234785	EEF1GP5	0.0217303	0.0335049	0.0236053	0	0.0135998	0	0	0.0970492	0	0.133189	0.0972545	0.0595964	0.279617	0.0953206	0	0	0.0717118	0.124285	0	0	0.0601404	0.0692542	0	0.0712435	0.0634005	0.0768824	0.0639199
ENSG00000268104	SLC6A14	0.0125514	0.00483812	0	0	0.00785524	0	0.0319643	0	0	0.0512866	0.0280872	0.0172115	0.181695	0.302815	0.0900298	0	0.0207104	0.0538404	0.0476229	0.0996395	0.0636848	0.060002	0.0199217	0.034292	0.0183101	0.0888147	0.0553803
ENSG00000204019	CT83	0	0	0	0	0	0	0	0	0	3.71228	2.71071	6.19134	2.83403	2.77757	3.31755	7.57035	7.08657	5.82601	4.12606	4.19619	4.01285	4.29925	4.54446	3.61041	6.53299	7.40272	6.23559
ENSG00000230159	BX119904.2	0.50039	0.771529	0.603963	0.30009	0.27837	0.810779	0.623003	0.248309	0.56013	11.9271	14.9301	16.6207	5.90226	7.19465	7.01895	15.6209	19.3573	20.8287	21.0427	20.2443	21.2347	21.972	20.1203	17.3169	24.2783	27.6379	25.6766
ENSG00000003096	KLHL13	3.10634	2.75618	2.67913	1.47859	1.42617	1.88645	2.32133	2.30856	1.70848	0.508048	0.620323	0.525469	0.183595	0.214584	0.128659	0.194952	0.28924	0.408024	2.62559	2.36457	2.34294	1.90008	1.8117	1.87558	1.39951	1.40985	1.30705
ENSG00000270619	AL391358.1	0	0	0	0	0	0	0	0	0	0	0	0	0	0	0	0	0	0	15.4907	18.7129	17.6918	23.2776	34.0057	33.5657	6.70266	10.8667	13.4417
ENSG00000131725	WDR44	4.22054	4.74219	3.87824	5.00209	5.3888	5.17005	4.91351	4.55046	4.76385	2.90657	3.42613	3.32574	2.41903	3.8929	2.60458	1.90336	1.55378	3.58406	5.90553	5.2489	5.64974	6.63366	7.8494	7.09999	5.77812	5.80039	5.64943
ENSG00000147251	DOCK11	3.41803	3.4383	2.98141	1.79684	1.65142	1.8447	2.20041	3.18167	2.19325	0.813413	1.13736	0.464641	0.340628	0.845348	0.498241	0.379783	0.258583	0.58139	1.86014	1.61392	1.68407	1.063	1.08906	1.06461	1.10394	1.28499	1.13374
ENSG00000131724	IL13RA1	19.2839	21.2283	20.0899	17.6445	18.4287	16.9856	28.312	27.9368	29.4496	11.9445	13.3979	10.9636	6.45945	7.10282	6.0422	8.70969	7.12145	9.47118	16.3117	16.7567	17.084	14.784	14.7887	14.4443	16.3311	15.6759	14.8472
ENSG00000250995	AL391280.2	0.294852	0.185981	0.232941	0.289352	0.15098	0.104236	0.846457	0.215482	0.567092	0.0547637	0.359897	0.147027	0	0	0.153814	0	0.044229	0	0.30511	0.170232	0.197825	0.149497	0.297813	0.205054	0.234618	0.0948361	0.47308
ENSG00000203650	LINC01285	0	0.00343546	0	0	0	0	0	0	0.0404051	0.109253	0.0199442	0.0855509	0.100348	0.107512	0.0767142	0.0799162	0.132355	0.24213	0.557967	0.584884	0.657766	0.40831	0.4456	0.331161	0.593743	0.646423	0.504665
ENSG00000175556	LONRF3	1.42298	1.45544	1.75237	1.49045	1.06691	1.02727	5.12362	5.10929	4.41428	2.87845	3.1843	2.70477	1.38234	1.35963	1.94031	2.61085	2.98728	3.08221	1.96453	1.49126	1.58569	2.14965	2.1803	2.29416	4.14485	4.51116	4.41365
ENSG00000250423	KIAA1210	0	0	0	0	0.0204935	0	0	0	0	0	0.0325673	0.00997844	0	0	0.010439	0	0.012007	0	0.203621	0.181002	0.218173	0.115955	0.127047	0.167	0.445846	0.447326	0.476254
ENSG00000101856	PGRMC1	50.703	54.0237	53.966	63.5881	60.772	62.8194	59.5524	53.411	57.7608	32.7921	33.328	32.3839	27.3435	31.006	25.8772	33.7854	32.6767	36.9066	33.1794	34.967	34.4996	35.7763	32.3505	34.6275	35.3599	29.9681	32.2024
ENSG00000230392	AC004835.1	0	0	0	0	0	0	0	0	0	0.0800261	0	0.0537126	0	0	0	0	0.016158	0	0.659497	1.05723	1.10212	0.66318	0.450736	0.791921	0.0761882	0.017323	0.0144023
ENSG00000077713	SLC25A43	7.52025	8.91278	7.57006	7.20875	8.61604	8.78295	3.20724	3.17052	4.67707	4.32249	3.09645	3.21745	4.77387	4.0685	3.85504	1.85813	2.10121	2.09323	12.6784	12.4599	12.83	13.086	11.5861	11.5826	5.80222	5.29477	6.81325
ENSG00000224281	SLC25A5-AS1	0.434743	0.572557	0.472255	0.215095	0.351439	0.316985	0.147619	0.23461	0.246364	0.425599	0.567498	0.322917	0.14568	0.397295	0.389795	0.757988	0.403507	0.28491	0.721663	0.766936	0.802127	0.707195	0.632525	0.762152	0.537314	0.745035	0.692686
ENSG00000005022	SLC25A5	237.6	239.187	253.607	218.148	210.259	235.314	192.524	202.974	189.445	359.913	330.839	410.791	309.587	301.695	329.589	459.619	489.014	356.409	469.335	477.775	480.32	402.026	369.624	386.02	446.626	423.233	410.867
ENSG00000018610	CXorf56	3.9154	5.20371	5.27163	5.0243	4.84564	4.23536	7.38151	8.18665	7.64468	10.9738	10.9584	12.3716	11.2472	10.4744	12.0566	15.5598	16.5974	14.0987	13.1402	13.0284	12.5659	15.2992	15.4926	16.0792	17.0765	17.6087	16.1079
ENSG00000077721	UBE2A	16.0238	15.3118	14.7696	19.2094	18.7292	18.0387	16.3006	16.4027	16.9968	14.6766	17.6902	17.6924	18.5013	16.6909	16.2974	16.6671	19.0699	18.542	15.2202	14.8774	14.1116	19.6186	18.1007	19.6922	16.2696	14.7051	14.3847
ENSG00000186416	NKRF	5.16552	6.00711	5.27156	7.67555	7.31492	6.87609	8.26238	8.619	9.45665	9.3269	9.4321	8.38684	6.11569	5.34922	4.75481	5.60748	5.89204	7.94037	8.36404	7.37388	7.75954	8.73947	9.06229	8.31049	8.95258	8.38009	7.83637
ENSG00000125354	SEPTIN6	6.55485	6.45193	6.67479	6.78552	7.08348	6.5187	2.82318	3.23282	3.2605	2.89631	3.08053	3.03784	5.27891	4.91882	5.84608	2.39789	2.94839	3.11548	3.49364	2.98174	3.46506	3.07253	2.3369	2.79464	2.09244	1.88288	1.70286
ENSG00000279601	AC005052.1	0.0114232	0	0	0.0123311	0	0	0	0	0	0	0	0	0	0	0	0	0	0	0.205876	0.0967287	0.158074	0.227536	0.126917	0.187257	0.266628	0.28291	0.134406
ENSG00000187808	SOWAHD	0.0705056	0.0135887	0.0191473	0	0.0220628	0	0	0	0.0177577	0.216071	0.157775	0.145024	0	0.0773188	0	0	0.0290844	0.15122	0.401271	0.354482	0.276435	0.168526	0.16786	0.134841	0.205708	0.0467721	0.155545
ENSG00000198918	RPL39	56.1039	56.6174	57.5445	45.7472	38.3271	41.941	61.7433	61.8466	58.3276	87.4025	77.2323	95.608	112.23	103.364	122.82	224.226	203.468	139.669	135.81	116.913	111.228	97.7042	91.745	86.0779	117.375	114.986	104.197
ENSG00000286366	AC005052.2	0.241243	0.17504	0.107906	0.22978	0.106574	0.331102	0.404757	0.329561	0.314522	0.144963	0.190533	0.233513	0.182601	0.0622482	0.0407154	0.0848297	0.187323	0.24349	0.794183	0.585797	0.57602	0.655775	0.360378	0.480758	1.3663	1.0418	1.27314
ENSG00000125351	UPF3B	4.37024	5.74819	5.5603	8.34805	5.62053	5.74869	4.65888	4.95993	5.01713	2.90701	3.06	2.58464	0.861947	1.29693	0.980843	0.938936	1.08243	4.1747	5.53015	6.02424	5.36988	4.80705	5.20603	5.67466	6.09229	6.30087	7.05266
ENSG00000125352	RNF113A	7.55191	8.9247	9.23511	5.00356	6.09893	6.24272	7.43951	8.11883	7.90428	18.4316	17.1018	20.4015	13.1652	10.4637	14.2072	19.5984	19.6988	17.9108	19.8388	17.9972	19.8159	16.988	17.5849	18.1123	18.933	18.7992	19.5537
ENSG00000125356	NDUFA1	167.081	166.339	191.267	167.806	160.256	160.394	130.732	146.461	133.72	121.706	108.641	136.671	133.773	117.158	163.932	139.449	167.021	151.985	197.418	189.804	169.794	188.665	170.427	168.628	192.939	170.152	183.481
ENSG00000101882	NKAP	1.0341	1.15401	1.11154	1.01481	1.0364	0.984235	2.03682	1.90548	2.36409	1.46265	1.79624	1.40812	1.24457	1.10231	0.99591	1.12394	1.80177	2.55397	1.6497	1.71073	1.35759	2.05691	1.80202	1.97967	2.87644	2.64167	3.00459
ENSG00000233382	NKAPP1	0.0369889	0	0.0482166	0.0159715	0.0231493	0	0.00753586	0.0198235	0.0521701	0.226711	0.099327	0.405776	0.190384	0.210929	0.169803	0.442225	0.43944	0.486578	0.512256	0.461988	0.39583	0.341862	0.399221	0.396147	0.719462	0.523471	0.65282
ENSG00000237757	EEF1A1P30	0	0	0	0	0	0	0	0	0	0.0442274	0	0.0593698	0.0696384	0	0	0	0	0.0619062	0.123204	0.366613	0.279588	0.241468	0.377952	0.283891	0.252638	0.497835	0.286546
ENSG00000177485	ZBTB33	12.2053	13.7548	11.5823	12.3137	12.199	11.9647	15.1239	14.0654	15.9398	7.01674	7.64948	5.08426	3.41271	6.40449	3.18214	2.20998	2.09527	7.61512	11.1048	10.503	10.3454	11.8889	11.7612	11.8923	8.72285	9.09438	8.75491
ENSG00000125355	TMEM255A	20.97	22.3894	19.5893	37.4278	34.5646	36.3471	10.2974	10.0179	9.38114	1.62809	1.88232	1.74031	3.06198	3.20428	2.09586	1.19091	0.803551	0.949533	12.8992	10.8481	11.8305	15.2851	10.2709	13.2486	7.49889	6.8397	6.18572
ENSG00000005893	LAMP2	48.2153	50.8154	47.4629	44.7312	42.5083	42.9303	58.3567	53.7928	58.873	11.0702	11.9898	10.8589	15.1521	16.7108	16.2238	7.83527	7.20252	9.15003	66.3541	64.831	65.0165	61.7474	62.306	64.1612	74.0314	72.2008	72.6939
ENSG00000158290	CUL4B	10.1513	10.0697	10.0627	14.9253	13.9588	14.3151	10.1505	9.39464	9.57375	6.69487	8.64179	5.41155	6.64224	8.30766	5.68157	3.18052	3.26746	7.30534	21.2903	20.7176	20.524	18.582	18.3213	18.387	19.8753	19.1733	18.9049
ENSG00000232119	MCTS1	4.29221	4.91352	4.34081	3.72838	3.35823	3.38348	4.36694	4.72916	4.32951	7.55354	7.39754	7.65192	5.47882	5.48713	6.29028	7.3512	7.95509	7.21497	9.05342	8.60485	8.65617	8.29984	7.68572	8.09533	9.81471	9.25615	9.84455
ENSG00000171155	C1GALT1C1	14.438	17.8794	15.8548	41.2669	36.5182	38.7413	14.0178	14.5839	14.2124	12.0307	8.73784	10.7953	13.4221	17.508	12.9198	9.31784	8.46937	13.0125	12.3511	11.4824	12.2446	18.0769	15.8189	16.8625	12.2193	11.4614	11.8563
ENSG00000182890	GLUD2	3.15023	3.09978	2.45143	5.13184	4.66721	6.18084	4.51598	4.66586	4.18928	2.22338	2.10203	1.88502	2.1742	2.58785	2.07063	1.16413	1.9847	1.86728	11.5941	11.6038	10.9801	9.10881	7.07282	8.46283	11.7201	10.7505	11.1871
ENSG00000287379	AC006144.2	0.299649	0.192506	0.217003	0	0	0.0485519	0.305242	0	0.201254	0	0	0	0	0	0	0	0.164811	0	0.710584	0.581475	0.322507	0.119372	0	0.109157	0.63141	0.309215	0.367259
ENSG00000286163	AC002377.1	0.108238	0.125166	0.0587888	0	0	0	0.0275646	0.02417	0	0.110568	0	0.0742123	0	0	0.465827	0	0	0	0.282342	0.372341	0.449338	0.237156	0.515389	0.414007	0.578961	0.38295	0.756163
ENSG00000234176	HSPA8P1	0.388252	0.478902	0.455493	0.45264	0.534568	0.392547	0.506238	0.332922	0.891807	0.507662	0.486538	0.127776	0.199835	0.40874	0.802046	0.557016	0.38438	0.53294	0.412472	0.443828	0.372501	0.383581	0.542288	0.543104	0.392693	0.398358	0.548184
ENSG00000213498	TPT1P13	0	0	0	0	0	0	0	0	0.0574722	0	0	0	0.183516	0	0	0.341019	0.188261	0.326279	0.487014	0.362296	0.157884	0.454524	0.45273	0.436408	0.887692	0.302753	0.671223
ENSG00000260585	AL359851.1	0.00569675	0	0	0	0	0	0	0	0	0	0	0.0156236	0	0.0124945	0	0	0	0.0162911	0.280992	0.150745	0.0840866	0.072622	0.0904191	0.0871594	0.110806	0.136048	0.0586497
ENSG00000125675	GRIA3	0	0	0.00953821	0.0189569	0.0109905	0.0128044	0	0.0196074	0.00884597	0	0	0	0.0141231	0.0192582	0	0	0	0	0.0291511	0.0418228	0.0324013	0.0349796	0.0836196	0.0623729	0.0213486	0.0116497	0
ENSG00000179101	H3P47	0.355833	0.329186	0.231922	0.845053	0.53447	0.0691864	0	0.0635672	0.143393	0	0	0.195178	0.457872	0.468262	0	0.425421	0.352284	0	0.0675055	0.150655	0.262613	0.226808	0.56478	0.155548	0	0	0.104669
ENSG00000125676	THOC2	8.96629	10.2393	9.45409	9.74173	9.6524	10.0471	7.87237	9.44385	7.94474	4.90082	5.56623	3.66161	2.82467	4.3863	1.71663	1.47368	1.28889	4.74483	7.8902	8.55817	7.9369	8.51218	8.05871	8.27916	7.63712	6.64939	7.09675
ENSG00000232149	FERP1	0.107692	0.332091	0.506933	0.620009	0.539188	0.0697972	0.511944	0.0641283	0.216989	0.146681	0.16066	0	0	0	0	0	0	0	0.340507	0.493951	0.596095	0.22881	0.968602	0.588455	0.488762	0.158758	0.475168
ENSG00000101966	XIAP	4.07207	4.10464	3.88892	8.47819	7.86456	8.16285	6.89204	6.13908	6.19014	6.21866	6.57839	4.71456	4.87044	4.35142	3.51135	2.16835	3.36215	5.75484	8.67661	8.0494	8.34542	12.4072	12.9465	11.9682	10.6015	10.3757	10.8554
ENSG00000237025	AL121601.2	0	0.186244	0.174953	0.130393	0.100796	0.352293	0	0.179822	0.283947	0	0	0.331279	0	0.0883097	0	0	0.0664374	0.115144	0.267349	0.127854	0.0371447	0.673686	0.127815	0.528028	0.274108	0.142455	0.236874
ENSG00000232412	AL121601.1	0.611247	0.336591	0.379422	1.2254	0.491844	1.10359	0.177902	0.623973	0.0879713	0	0	0.239483	0.280903	0.383037	0	0.521989	0.288167	0	0.331315	0.646984	0.966673	1.66975	0.554386	0.954284	1.27384	1.31301	1.54114
ENSG00000101972	STAG2	13.5962	14.4485	13.4531	21.9516	20.1146	20.5559	15.0808	15.8503	15.4744	6.40536	6.74388	4.34206	4.09902	6.5717	3.04824	1.49434	1.91918	6.6424	14.7674	14.3544	14.7466	20.0749	20.307	20.5804	17.8049	16.6601	17.1729
ENSG00000183918	SH2D1A	0.0377667	0.0291154	0	0.479029	0.454994	0.367159	0.0192358	0.0674677	0.019024	0.0192899	0.12677	0.0517886	0.607459	0.828325	0.59597	0.0564406	0.0311584	0.0810016	0.0806036	0.109931	0.0783919	0.278338	0.119887	0.134138	0.266289	0.183727	0.0833185
ENSG00000282419	TEX13D	0.00663094	0.0255599	0.0216093	0.214739	0.165997	0.19984	0.047283	0.0829202	0.0334016	0.0270948	0.059354	0.0181857	0.57594	0.552651	0.361478	0	0.0875308	0	0.132086	0.0772049	0.134579	0.237744	0.357839	0.260878	0.477214	0.322582	0.35109
ENSG00000009694	TENM1	0.16114	0.273981	0.234991	0.166799	0.151964	0.139489	0.044972	0.102528	0.0711629	0.342748	0.474206	0.193725	0.305343	0.208181	0.228001	0.092368	0.112912	0.246189	1.0888	1.08645	0.963213	0.944445	1.2683	1.02766	1.65517	1.56783	1.80833
ENSG00000282815	TEX13C	0.458148	0.469496	0.358086	0.193	0.132875	0.124929	0.153669	0.114783	0.163235	0.0456597	0	0.0153231	0.0359468	0.0122542	0	0	0	0.0319555	0.900957	0.969869	0.876235	3.52119	3.94626	3.93832	0.869398	0.894484	0.912129
ENSG00000230916	MTCO1P53	0.0814496	0.0313959	0.0442388	0.0439617	0.0254874	0.0395917	0.0829699	0.0363761	0.0410281	0	0	0.44676	0.131008	0.0893204	0.233691	0	0.201593	0	0.270408	0.301741	0.225419	0.12979	0.323193	0.133518	0.118819	0.0360214	0.0598963
ENSG00000232177	MTND4P24	0.215113	0.110558	0.233674	0.541825	0.269255	0.278837	0.511299	0.25619	0.288954	0.292992	0.320915	0.196653	0.230666	0.629068	0.205731	0.428636	0.473262	0.205055	0.340078	0.22769	0.396896	0.228521	0.227619	0.313448	0.488147	0.317116	0.21092
ENSG00000198889	DCAF12L1	0	0.026243	0	0	0	0	0	0.0152029	0	0	0	0	0	0.0373303	0	0	0	0	0.0322896	0.0360311	0.0392545	0.0203415	0	0.027901	0.182083	0.195711	0.162714
ENSG00000102038	SMARCA1	8.29271	8.61632	7.27181	18.8756	17.1664	17.1261	5.69591	6.01434	5.69235	5.11874	5.86937	4.79558	11.1871	15.4549	9.15404	2.02813	2.47614	6.3252	10.9234	9.50959	10.2264	15.5745	14.1564	14.9167	8.80738	7.00602	7.20663
ENSG00000122126	OCRL	4.0359	4.27364	3.64158	6.60071	8.14012	7.87451	4.4737	4.61281	4.11784	6.49506	7.37598	6.0608	13.4048	12.1584	12.6677	9.54398	8.52126	9.65365	7.07476	7.20071	7.33848	15.3692	16.282	15.7646	9.76256	9.87695	9.70941
ENSG00000171388	APLN	0.520947	0.680698	0.633037	0.123908	0.165779	0.111591	0.0179888	0.063094	0.0177907	0.162355	0.197586	0.242157	0	0.0580971	0.0506669	0.211127	0.276816	0.101001	0.703532	0.841125	0.847138	0.295469	0.406418	0.357028	0.652621	0.687267	0.636324
ENSG00000287024	AL022162.1	0.324406	1.0629	0.528596	0	0.101514	0.0788449	0	0.0724413	0	0.497085	0	0	0	0.177877	0.465385	0.48481	0.669106	1.15964	0.384647	0.343373	0.748185	0.193853	0.128725	0.443158	0.630994	0.57388	0.715684
ENSG00000188706	ZDHHC9	4.39243	4.47871	4.65347	2.27407	2.76597	3.14592	6.9688	6.64892	7.7946	8.09767	6.39082	8.71099	6.77683	6.01367	7.69549	16.6501	14.4417	10.1079	8.41534	8.12611	7.74866	6.56241	7.73005	7.7611	10.5977	11.276	10.9959
ENSG00000156697	UTP14A	7.54328	6.78185	6.93817	7.82704	6.76098	7.6381	8.63483	9.48142	9.52914	22.0996	20.0441	23.5914	9.2762	9.56308	9.71227	15.9884	19.4114	18.4046	17.5082	17.8117	16.7515	14.5175	14.5596	14.5158	16.6773	14.5887	16.79
ENSG00000085185	BCORL1	1.32436	1.28447	1.16792	3.37037	3.23293	3.5545	1.42161	1.34512	1.38085	2.9385	2.91581	2.78268	7.75337	5.81716	7.54851	3.23482	2.13826	2.01582	2.23555	2.00094	2.54862	3.29035	3.52599	3.50159	2.30246	2.3869	2.03159
ENSG00000102034	ELF4	6.69675	6.7132	6.84354	8.66074	9.0218	9.50141	2.43634	1.67991	2.50808	4.48658	4.74387	4.96425	5.33325	4.85221	5.50531	2.30704	2.0629	1.81871	4.66622	5.01128	4.42285	6.31007	5.97026	6.37401	1.73923	2.14432	2.07859
ENSG00000156709	AIFM1	21.3285	23.7446	22.4486	22.2522	23.2962	22.7692	21.9283	22.0812	20.9581	22.6936	26.0896	25.1264	30.5525	29.4611	30.8814	22.3391	26.2419	25.2888	18.7937	19.0301	18.1589	18.9967	16.7145	20.3257	20.8265	20.9139	21.3644
ENSG00000286650	AL139234.1	0.0897058	0.20747	0.0974461	0.258229	0.0561418	0.17442	0.304601	0.373925	0.150623	0.183274	0.401481	0	0.192383	0.0655829	0.0857931	0.357496	0.0493395	0.256534	0.255273	0.253202	0.275854	0.262068	0.759369	0.35946	0.639777	0.476073	0.571721
ENSG00000134594	RAB33A	0.150617	0.0928919	0.0981679	0.162588	0.452462	0.0585705	0.552342	0.430508	0.606956	0	0	0	0	0	0	0	0.09941	0	0.114295	0.0637693	0.0555794	0.0480016	0.0478121	0.0329203	0.263666	0.133222	0.265826
ENSG00000056277	ZNF280C	2.92154	3.20337	2.98028	2.8556	3.73753	3.26391	2.082	2.00104	1.78082	1.58	1.95033	1.34664	0.98722	1.14424	0.651569	0.3669	0.425354	1.22865	3.3418	3.50164	3.39166	3.40847	3.77982	3.6355	2.8234	2.66013	2.78034
ENSG00000102078	SLC25A14	2.33674	2.55997	2.58975	4.08497	3.3867	3.05349	3.41153	4.17444	3.57411	5.3153	4.65748	5.26703	6.72581	5.3741	6.32445	7.40846	7.99245	7.89988	4.80996	5.22711	4.61689	5.02007	4.76	5.74841	5.96205	5.84915	6.45614
ENSG00000134597	RBMX2	5.7015	6.40411	5.84938	6.91572	7.07895	6.44681	3.6846	3.02093	2.85139	8.30843	7.08813	8.51891	8.87477	7.30574	8.20855	4.27559	5.07478	4.14923	7.44354	8.66293	7.76716	7.44899	6.87629	7.29168	4.04442	3.71449	3.57662
ENSG00000221930	DENND10P1	0.262931	0.0675668	0.171371	0.0378438	0.186494	0.289697	0.0535677	0.015657	0.0882963	0.179061	0.0784504	0.0480735	0.0563882	0.230671	0.100585	0	0	0.150382	0.0498809	0.0185536	0.0161707	0.013966	0.0278217	0	0.051142	0	0
ENSG00000165675	ENOX2	5.4086	4.30811	5.07312	7.59074	6.90311	7.04314	6.39053	6.7088	6.47431	5.15126	4.79363	3.61256	5.39303	7.04746	5.93618	4.73242	5.22512	6.58254	5.87498	5.42907	5.69537	11.6929	10.3585	10.1057	7.64747	7.3907	7.2209
ENSG00000147255	IGSF1	0	0	0	0	0	0	0	0	0	0.199674	0.15141	0.103092	0.314398	0.28031	0.431401	0.134822	0.0930369	0.0752471	0.00713118	0	0.0069355	0.00299495	0.023865	0.00821594	0.0219344	0.00664967	0.0276426
ENSG00000227183	HDGFP1	0.112963	0	0	0	0	0	0	0	0	0.923159	0.505569	2.16865	0.363391	0.991031	0	3.37636	2.60951	2.90738	0	0.239135	0	0	0	0	0	0	0
ENSG00000213468	FIRRE	0.332505	0.312298	0.284886	0.156717	0.15827	0.163903	0.1622	0.223795	0.134464	0.416207	0.387754	0.353206	0.105457	0.174615	0.094057	0.223961	0.142958	0.214281	0.877344	0.746025	0.790625	0.649248	0.416257	0.578332	0.662688	0.714547	0.66123
ENSG00000134602	STK26	15.276	16.1963	15.5873	18.8155	16.5159	16.0524	8.16524	8.86147	9.4241	5.41789	5.79979	4.49552	3.80985	5.34565	3.22563	1.59036	0.93461	2.74873	2.61312	2.37087	2.47016	3.41203	3.58245	4.0798	1.27699	1.37395	1.28746
ENSG00000165694	FRMD7	0.0428199	0.0198066	0	0.0277339	0.107194	0.0416284	0.209372	0.512515	0.0603943	0.0174967	0	0	0	0	0	0	0	0.0489811	0.00812341	0	0.0395025	0	0.0407784	0	0.00832879	0	0
ENSG00000123728	RAP2C	10.6387	11.8095	10.0698	15.5885	16.0246	16.6128	12.816	13.3494	11.8322	10.0133	11.4471	10.048	12.8756	15.5102	13.4274	6.85963	8.54334	14.8066	10.2029	10.0607	9.55942	13.202	12.508	13.0845	9.88266	9.32441	9.18076
ENSG00000232160	RAP2C-AS1	0.170052	0.288414	0.200558	0.0262239	0.0334481	0.0802983	0.148479	0.130194	0.171318	0.0496322	0.0652347	0.1066	0.156297	0.106562	0.0697005	0.0871318	0.152322	0.166732	0.820344	0.915398	0.878514	0.433563	0.547526	0.541592	0.817458	0.88958	0.957544
ENSG00000076770	MBNL3	1.88082	1.5849	1.74146	1.2595	1.00331	0.939198	0.556236	0.541929	0.514847	0.572103	0.741507	0.403188	0.105094	0.174013	0.0937331	0.167392	0.130914	0.326988	1.33473	1.24733	1.29595	0.396016	0.444454	0.448832	0.642251	0.598566	0.535399
ENSG00000171004	HS6ST2	0	0	0	0.00614338	0.00356171	0.0055327	0	0.0355834	0	2.73238	3.59134	2.24756	2.59968	3.76956	2.18802	1.39482	0.967221	1.95298	0	0.00602379	0	0.013603	0	0	0	0	0
ENSG00000134588	USP26	0	0	0	0	0	0	0	0	0	0	0	0	0	0	0	0	0	0.0196397	0.0977161	0.0290769	0.114042	0.153211	0.0981042	0.127591	0.140261	0.06682	0.101007
ENSG00000183434	TFDP3	0	0	0	0	0	0	0	0	0.0338791	0.0343526	0	0	0.0540901	0	0	0.301539	0.0554888	0.144253	1.2919	1.31701	1.22542	1.94253	2.6154	2.03968	1.38997	1.16005	1.11284
ENSG00000076716	GPC4	0	0	0	0.01859	0.0323334	0	0	0	0	1.43081	1.51579	1.32244	2.36369	2.44251	2.65168	0.995136	1.43026	1.39536	3.33784	2.9894	2.9497	2.17249	1.6309	2.0263	1.84789	1.97512	1.69699
ENSG00000147257	GPC3	0.0595121	0.0382329	0.0107745	0.0642422	0	0.00964271	0.0303115	0.0177191	0	0	0	0	0	0	0	0	0	0.0283647	0.0564506	0.052493	0.0640519	0.0158054	0.015743	0.0108396	0.0482315	0.0263195	0.116704
ENSG00000227008	AL009174.1	1.02644	0.844065	0.743339	0.147737	0.513914	0.332627	0.487947	0.672346	0.75833	0.419416	0.918774	0.750686	1.32079	0.300168	0.589003	0.409058	1.35494	1.95689	0.519273	0.217291	0.252512	0.109042	0.217223	0.598263	1.13135	0.544737	0.402573
ENSG00000203952	CCDC160	0.270354	0.306504	0.328232	0.0686686	0.0696702	0	0.3078	0.355124	0.0961296	0.0974732	0	0.130846	0	0	0	0	0	0.0454786	0.256446	0.28616	0.190724	0.190062	0.176691	0.208556	0.201063	0.225063	0.0935588
ENSG00000214961	FO393409.1	0.0414966	0.111968	0.225386	0.0671921	0.402541	0.141197	0.0422711	0.222393	0.0836112	0.12717	0.185719	0	0.13349	0.0910131	0.17859	0.372088	0.0342356	0.0593343	0.0393618	0.0878454	0	0.0165312	0	0.0453494	0.0201785	0.018352	0.152579
ENSG00000156531	PHF6	4.5435	5.05824	4.67127	5.68473	5.18775	5.19616	5.113	5.06173	4.94857	3.77153	4.29108	2.76689	2.07156	3.46033	1.60127	2.20276	1.97165	5.75995	5.43981	6.11935	6.48859	6.53315	5.85435	6.49405	5.68172	5.18642	5.39853
ENSG00000165704	HPRT1	56.845	58.2541	55.7072	98.8214	91.1451	96.0026	59.471	55.3334	57.7309	37.4137	36.1977	37.4374	34.4256	35.6716	30.0961	23.8573	26.2829	26.8662	46.4666	51.4956	51.1541	74.416	73.7998	74.2618	35.3274	30.599	33.6083
ENSG00000226107	AC004383.1	0.197001	0.531557	0.427998	1.38228	0.801397	0.478799	0	2.11158	0.793873	0.201242	0	0.270143	0	0	0	0	0.32506	0	0.5606	0.312778	0.726956	0.627841	0.312681	0.861167	0.862159	0.871245	1.4487
ENSG00000223749	MIR503HG	0.502408	0.42386	0.751705	0.562806	0.800905	0.912349	0.984946	0.838249	1.1842	0.735945	0.466679	0.415964	0.426921	0.415817	0.462363	0.849992	0.531809	0.759036	0.602447	0.872926	0.550936	1.71446	1.53467	1.73004	1.47505	1.19061	1.7288
ENSG00000227060	LINC00629	0.0507608	0.0313063	0.0220563	0.0328772	0.0635367	0.0690877	0.0206833	0.0272042	0.0715943	0	0.0908726	0	0.0326585	0.0222664	0	0	0.0167515	0.0580647	0.0385196	0.0644743	0.0842909	0.0727984	0.193363	0.110947	0.1481	0.080817	0.0746568
ENSG00000170965	PLAC1	0.0598039	0.242048	0.146169	0.581014	0.729844	0.654073	0.456901	0.0801267	0.376558	0.274911	0.133827	0.205019	1.1543	0.721412	1.32979	0.714993	0.394716	0.3848	0.368728	0.379802	0.689635	7.19495	6.9767	6.81341	2.79175	2.80354	2.68269
ENSG00000235813	AL672032.1	0	0	0	0	0	0.0295038	0.185488	0	0	0.0620032	0	0	0	0	0	0	0	0	0.546953	1.41339	0.979899	3.82043	4.52788	3.68142	0.590296	0.348962	0.401714
ENSG00000236509	RPL21P133	0	0	0	0	0	0	0	0	0	0	0	0	0	0	0	0	0	0	0.964365	1.13941	0.606879	4.95546	4.36637	4.64031	0.697938	0.687661	0.351828
ENSG00000156504	FAM122B	11.2341	11.9944	10.3638	9.70579	9.80186	9.77156	13.8603	13.6776	13.0109	9.21775	11.398	10.0691	6.25884	4.57913	4.69205	8.38477	7.84987	10.5733	9.93269	10.9331	11.3238	9.44517	9.3771	10.1792	8.87626	8.66742	8.7842
ENSG00000156500	FAM122C	0.157373	0.261948	0.306937	0.416981	0.52827	0.427689	0.200388	0.41851	0.486445	0.51882	0.368172	0.274657	0.402702	0.439296	0.523361	0.620038	0.377706	0.388674	0.505507	0.545152	0.593923	1.10283	1.3511	1.1609	0.62264	0.651699	0.589165
ENSG00000101928	MOSPD1	4.18596	4.29175	4.08196	4.37998	3.39027	4.87089	11.1346	9.45739	10.8718	4.06829	4.36018	2.61314	4.02941	5.14226	3.87027	3.26385	3.14437	6.64357	13.0391	11.3997	10.3011	14.5689	13.7807	14.4843	20.4695	18.1148	19.619
ENSG00000236091	LINC02243	0	0.068509	0.0965335	0	0	0	0	0	0.059685	0	0.132574	0	0	0	0	0	0	0	0.477667	0.219476	0.409906	0.849643	1.12839	1.19777	1.00829	0.864627	1.48127
ENSG00000184785	SMIM10	7.83169	9.55962	10.5509	3.10815	4.13256	2.92981	5.10349	5.93237	4.2931	0	0	0	0	0	0	0	0	0	7.11926	8.04576	7.80932	4.40462	3.74743	4.53115	6.01115	5.85755	6.09804
ENSG00000212747	RTL8B	8.94666	8.84314	7.96683	3.98117	3.70355	2.99922	2.29984	2.46754	1.96371	5.4148	6.77811	7.07642	8.39057	6.92013	10.0183	5.53257	5.99288	4.73201	6.05222	6.53085	6.50711	5.16183	5.67563	5.40971	4.03681	3.34893	3.13491
ENSG00000134590	RTL8C	46.5688	48.8255	48.5116	28.7442	30.9383	32.8984	33.7174	30.6317	33.0093	76.8948	74.4968	92.677	135.979	123.351	162.939	107.926	100.878	85.436	99.4008	102.021	111.016	129.996	134.41	137.514	78.6418	75.4313	73.9707
ENSG00000286964	AL136169.1	0.217303	0.857331	0.777585	0.124186	0.0959983	0.0124268	0.286464	0.479537	0.28331	0.208923	0.743711	0.280454	0.0822402	0.0560709	0	0.0764115	0	0.109663	0.81237	0.784731	0.860833	0.580513	0.243462	0.433049	1.11883	0.768824	0.883599
ENSG00000203950	RTL8A	25.5187	23.5418	29.6762	12.9233	13.6329	13.3888	13.0663	15.3968	13.0811	38.1137	42.9042	46.0405	49.081	40.4223	49.5215	49.7726	44.4463	38.3544	50.4824	52.6161	52.5641	53.4656	53.576	58.137	47.8193	47.233	45.442
ENSG00000196972	SMIM10L2B	0.121264	0.085695	0.296386	0	0.0632434	0.0392965	0.0514696	0.207603	0.111986	0	0	0.0277144	0	0.0443273	0.0289936	0.120815	0.116719	0.115593	0.239636	0.374364	0.279673	0.209336	0.20851	0.15461	0.226039	0.196641	0.1189
ENSG00000169551	CT55	0.197228	0.0253415	0.0178539	0.0354841	0.0205724	0.0958704	0.234395	0.0293613	0.132465	0.134316	0.147117	0.225379	0.317233	0.252335	0.424408	0	0.271196	0.705023	6.64142	6.41936	6.55016	11.8118	11.8434	10.4717	6.68146	6.99254	7.03433
ENSG00000186376	ZNF75D	1.00745	1.08477	1.02654	0.54376	0.36736	0.546368	0.648829	0.591236	0.842996	0.995116	1.06201	0.75354	0.816912	0.62088	0.525549	0.522599	0.666307	0.988118	0.75423	0.665367	0.745056	0.746296	0.977918	0.714276	0.894759	0.96474	0.94903
ENSG00000284994	AL590282.2	0	0.146958	0	0	0	0	0	0.227026	0.256059	0.389458	0.284383	0	0	0	0.18231	0	0	0	0.301364	0.470797	0.058619	0.202507	0.302561	0.277765	0.679763	0.786843	0.560726
ENSG00000173275	ZNF449	0.97757	1.18541	1.1836	0.730993	1.01968	0.747426	0.627572	0.909565	0.666826	0.624135	0.478532	0.502695	0.409473	0.446682	0.335991	0.243489	0.268839	0.859058	1.7628	1.91855	1.70503	2.65711	2.64258	2.46496	2.13418	1.76987	2.17163
ENSG00000178947	SMIM10L2A	0	0	0.0118252	0	0	0	0.00554455	0.00972347	0.0164505	0.0333608	0	0.0597104	0.105057	0.0955028	0.124933	0.260296	0.16166	0.217915	0.444013	0.541551	0.51217	0.316577	0.259173	0.255777	0.269967	0.187759	0.1521
ENSG00000165359	INTS6L	2.47347	2.30044	1.89157	3.2767	3.56413	3.42806	1.83833	2.1846	1.89384	0.533643	0.460515	0.499274	0.369201	0.373238	0.136258	0.212917	0.313446	0.701684	3.12329	3.21291	3.14712	2.81578	2.63821	2.83287	3.5448	3.04542	3.78339
ENSG00000268940	CT45A1	0.107421	0.132502	0.0933521	0.25511	0	0.0417729	0.0656558	0.0575703	0	9.83216	8.94227	11.4308	6.08193	8.24613	8.38325	7.06359	7.76355	7.49556	10.1488	9.16437	8.54235	13.1463	16.8113	13.3126	7.29209	6.76507	6.44602
ENSG00000269096	CT45A3	0	0	0	0	0	0	0	0	0	0.0498791	0.327796	0.267826	0.785373	0.374824	0.49033	0.437826	0.281989	0.837804	0.138948	0.0516826	0.112613	0.0778071	0.0774999	0.0533614	0.0237435	0.0215943	0.035907
ENSG00000228836	CT45A5	0	0	0	0.0529357	0	0	0	0	0	0.300563	0	0.336225	0.0788755	0.215108	0.351744	0	0.445033	0.420706	0.186062	0.181668	0.271435	0.683744	0.272418	0.48232	0.262303	0.498808	0.576986
ENSG00000269586	CT45A10	0.731356	0.412024	0.213894	0.273283	0.123231	0.0546928	0.200579	0.100502	0.368402	4.19526	2.89553	3.39441	2.08124	3.08473	4.27745	5.21267	3.94521	3.94163	5.0429	6.87772	5.39758	9.07678	9.59904	8.76112	10.8606	11.2957	12.3286
ENSG00000181433	SAGE1	0.462715	0.646555	0.471226	0.509899	0.70587	0.852823	0.324055	0.275537	0.184522	7.42497	5.86754	6.2658	5.36484	6.93487	5.11679	2.2474	1.79741	3.80431	11.5763	12.3973	10.1559	12.865	12.6688	13.0423	6.81575	6.24145	7.61357
ENSG00000230162	CT45A11P	0.150617	0.15482	0.163613	0	0.0785524	0	0.332428	0.403601	0.328768	0	0	0	0.0807535	0	0.144048	0	0.0414208	0	0.452418	0.292276	0.393688	0.440015	0.597651	0.411504	0.878885	1.28781	1.03377
ENSG00000169446	MMGT1	12.9082	14.1256	12.3675	17.9624	16.791	17.2651	19.3475	17.924	18.0066	11.9959	13.2584	12.1765	14.6745	19.3418	14.1151	13.2475	10.5051	14.918	23.6504	22.965	21.9547	23.3118	22.7	23.2698	23.3448	24.4043	20.945
ENSG00000198689	SLC9A6	2.43292	2.48414	1.99249	2.34637	2.15745	2.4579	3.76022	3.56964	3.57283	2.12691	2.37228	2.0812	2.57611	2.96911	2.2648	2.5303	2.46654	3.77317	4.87957	4.81531	4.75271	5.97933	5.81652	5.93438	6.77566	6.91789	6.46101
ENSG00000231513	E2F6P4	0	0	0	0	0	0	0	0	0	0.565749	0.247866	0.303779	0.17816	0.850282	0.158901	0.331067	0.182767	0.950272	0	0	0.051092	0.088252	0	0	0.107723	0	0.244363
ENSG00000022267	FHL1	3.02537	3.26827	3.24949	2.75735	2.76869	2.79956	1.63243	1.61358	1.12523	1.2997	1.34749	1.58487	3.04623	2.16211	2.82839	1.42242	2.26763	1.52759	0.12437	0.0822408	0.0761586	0.150896	0.123323	0.137982	0.0897326	0.188993	0.135702
ENSG00000129680	MAP7D3	2.03008	2.37466	2.20974	0.82123	0.750406	0.779792	2.2912	2.74396	2.73249	2.2723	3.49735	2.22251	0.704931	0.997509	0.73549	0.741474	1.13932	2.1874	4.99649	5.49666	5.00433	2.88904	3.11716	3.29397	6.43769	5.93909	6.65867
ENSG00000156920	ADGRG4	0	0	0	0	0	0	0	0	0	0	0	0	0	0	0	0	0	0	0.00803956	0.0149519	0.0208506	0.0157568	0.0358733	0.0216125	0.0549521	0.0499781	0.0373966
ENSG00000102241	HTATSF1	17.0427	19.4386	16.8532	23.4065	22.1603	20.9801	19.1168	22.672	19.2067	13.0215	14.5127	15.3076	11.4206	12.2417	9.00965	11.0289	11.1931	18.1733	15.9715	16.3723	16.2897	17.9664	16.949	18.4112	21.9032	20.5388	21.3929
ENSG00000129675	ARHGEF6	1.7313	2.18293	1.67562	1.22847	1.81262	1.8614	1.01092	0.99241	0.809609	2.90905	2.55869	2.05607	3.05364	3.27671	2.12002	1.57981	2.08247	2.89967	2.83938	3.85914	3.75161	2.72874	2.37983	2.31643	4.01793	3.97387	3.94243
ENSG00000225125	RANP4	0.738829	0.167524	0.188842	0.516063	0.462392	0.507015	0.664076	0.698754	1.05082	0.0887924	0	0.119193	0	0	0.124695	0	0	0.24857	0.123674	0.368012	0.120281	1.17732	1.31064	0.854922	0.718539	1.07635	0.767039
ENSG00000232611	AL683813.2	0.433885	0.458111	0.420092	0.784012	0.631636	0.605209	0.63415	0.362278	0.78871	0.192707	0.253287	0.0517371	0.0606855	0.0413751	0.0541253	0.338307	0.0933822	0.161842	0.554717	0.648944	0.600407	0.601213	0.568897	0.618482	0.651301	0.558977	0.818484
ENSG00000225400	RAB28P5	0.0437276	0.101132	0.522507	0.849655	0.574699	0.765196	0.668156	0.195291	0.572692	0	0.195704	0.119925	0	0	0.501844	0	0.0721524	0.250097	0.497737	0.277705	0.443739	0.10452	1.24928	0.621238	0.467794	0.464129	0.578814
ENSG00000147274	RBMX	28.1956	26.2177	26.3754	28.1902	24.9819	28.1498	26.5429	26.6589	26.7186	31.7887	34.4175	34.191	22.5433	23.1398	22.2169	26.0373	26.6319	30.6555	26.6625	28.0666	27.1855	17.5947	16.9069	18.0882	22.6581	22.6448	22.7915
ENSG00000234062	AL390879.1	0.333367	0.648091	0.566815	0.187755	0.403665	0.274773	0.487237	0.750896	0.554882	0.207288	0.194608	0.0198756	0.093253	0.111264	0.103965	0	0.131539	0.0207247	1.07239	1.44979	1.3973	1.14905	1.26529	1.2276	1.37438	1.66022	1.50288
ENSG00000237307	SRRM1P3	0.0318894	0.0901429	0	0	0	0	0	0	0	0	0	0	0	0	0.0304985	0	0	0	0.0504149	0.0675078	0.0784505	0.0762236	0.0337434	0	0.103379	0.13163	0.0781694
ENSG00000214748	AL355309.1	0	0	1.18934	0	0	0	0.371769	0.977957	1.4707	0	0	4.00366	0	0.800448	2.09423	8.72658	1.20439	4.1747	0.346182	0	0.673366	0	0	0.398842	0	0.322807	0
ENSG00000129682	FGF13	0.513407	0.477288	0.489112	1.24328	1.12374	1.18108	0.455868	0.467167	0.3817	1.86506	2.10731	1.89748	0.622655	0.701516	0.551406	0.492361	0.516441	0.655587	6.52496	6.37724	6.40671	5.3582	4.74332	4.88165	3.41238	3.32571	3.31314
ENSG00000226031	FGF13-AS1	0.472372	0.479164	0.540138	1.39556	1.13585	0.725098	0.861075	0.532965	1.05197	1.11747	2.11412	1.29551	0.479866	0.65434	0.499323	0.445856	0.820458	0.924268	3.34875	3.36835	3.6697	3.14955	1.89411	3.47776	4.95668	3.69438	3.43716
ENSG00000101977	MCF2	0.00562804	0	0	0.0546783	0.0140891	0.049243	0	0.0502706	0.0623695	0.28746	0.528958	0.246963	0	0	0	0.168217	0.157871	0.498934	0	0	0.0103841	0.0134524	0.0625301	0.0307529	0.010947	0.0149341	0.00827749
ENSG00000101974	ATP11C	3.01308	3.04875	2.8347	2.4892	2.50146	2.5444	3.45298	4.0164	3.46142	1.77453	2.09845	1.38077	1.84212	1.46668	0.915219	0.68922	1.00829	2.60475	3.8861	3.77908	4.1872	3.66836	3.75148	3.98163	5.13181	5.02764	4.78195
ENSG00000203930	LINC00632	0	0	0	0	0	0	0	0	0	0.0604228	0.0264725	0.0189257	0.0348843	0.0345948	0.0424271	0.0766099	0.0309064	0.0535644	0.0112213	0.00939115	0.0109134	0.0109963	0.0109529	0.0129282	0.00479375	0.00435984	0.0101494
ENSG00000227234	SPANXB1	0	0	0	0	0	0	0	0	0	0.374414	0.546796	0.502605	0.393024	0	0	1.0955	0.90717	1.22285	0.115889	0.0646588	0	0.876081	1.64829	0.534072	0	0.270161	0.359378
ENSG00000182195	LDOC1	0.148532	0.136528	0.148936	0	0.0214517	0.0055538	0.046555	0	0	7.31802	8.1305	8.27246	13.489	11.5398	15.0467	5.60056	5.25045	4.80304	0.249268	0.247917	0.242428	0.177513	0.190414	0.156079	0.083338	0.0808476	0.109227
ENSG00000277215	SPANXA2-OT1	0	0.0205842	0	0.00411754	0	0	0	0	0.00384278	0.0233789	0	0.0209222	0.0368114	0.0167319	0.043776	0	0	0.010908	0.0651266	0.0726729	0.0633396	0.0547037	0.030271	0.0458537	0.0333866	0.0371123	0.0224401
ENSG00000196406	SPANXD	0	0	0	0	0	0	0	0	0	0	0	0	0.134273	0	0.239516	0	0.0688728	0	0.752261	1.14869	0.654607	2.76027	3.3125	2.91938	0.690092	0.590709	0.798062
ENSG00000165509	MAGEC3	0	0	0.0223836	0	0.00644795	0.0100161	0	0	0	0	0	0	0.0994294	0.0677904	0	0	0	0.0294631	0.273638	0.272629	0.228111	0.476107	0.441522	0.506672	0.260516	0.136694	0.36367
ENSG00000155495	MAGEC1	5.13684	4.70781	4.38123	7.50179	7.55576	7.69244	3.23638	2.99316	2.66841	0.122987	0.269415	0.110063	0.602464	0.542785	0.403002	0.119949	0.0662188	0.172148	36.0431	36.092	38.5651	49.5502	50.3313	54.7124	33.4742	33.9822	32.709
ENSG00000288098	AL031073.2	0.0424717	0.0409282	0.115341	0.0802329	0.152839	0.0309674	0.0432644	0.0474205	0.128364	0.0433861	0	0.0291202	0.0683137	0.0698638	0.213251	0	0.0350401	0	0.0604302	0.078671	0.0489767	0.0592187	0.168528	0.0232075	0.0413053	0.0657415	0.0624656
ENSG00000250625	AL031073.1	0	0	0.108597	0	0	0	0	0	0	0.153184	0	0.137087	0.080399	0	0	0	0	0	0.521553	0.872978	0.368903	0.398257	0.198343	0.409697	0.437514	0.265275	0.220549
ENSG00000046774	MAGEC2	2.52688	2.77348	1.67486	1.72601	1.65291	1.7765	2.03597	2.19329	1.98478	82.8635	76.1609	88.9951	180.256	178.976	200.296	116.916	133.635	107.698	137.99	140.5	144.714	191.444	183.472	194.521	161.25	163.992	158.379
ENSG00000179542	SLITRK4	0	0	0	0	0	0	0	0	0	0.182573	0.179286	0.109864	0.109041	0.114894	0.0618884	0.110523	0.0762685	0.211492	0.0204606	0.00652327	0.00284275	0.00491032	0.00489093	0	0.0059937	0	0
ENSG00000286085	AL109653.3	0.0101485	0.117357	0.0110242	0.0219103	0.031757	0	0.113718	0.326334	0.143138	0	0	0	0	0	0.0582353	0	0	0	0	0	0.0187246	0	0.0161078	0	0.0394793	0.0359058	0.0298521
ENSG00000185985	SLITRK2	1.26268	1.26528	1.25972	2.27863	2.26126	2.06377	4.28343	3.95068	4.02385	0.303498	0.386038	0.394266	0.400797	0.472952	0.364344	0.744782	0.656277	0.787961	0.0386363	0.0456492	0.0508383	0.0171809	0.0114087	0.00523688	0.0186414	0.0360275	0.0140956
ENSG00000231686	Z97180.1	0	0	0.0625969	0.0622048	0	0.168064	0	0.18015	0.029027	0.0588654	0.128951	0.158039	0.27806	0.126387	0.082667	0.172235	0.237709	0.0823954	0.300632	0.0304969	0.186062	0.18365	0.182925	0.188925	0.336254	0.433241	0.423761
ENSG00000287796	AC016925.3	0.00771245	0.0237829	0.0251338	0	0	0	0	0	0	0.0472709	0	0	0	0	0	0	0	0	0.0585255	0.0653069	0.0284598	0.620633	0.88137	0.733281	0.187516	0.266047	0.226863
ENSG00000227083	L29074.1	0	0	0.115816	0	0	0.155475	0	0	0	0	0	0	0	0	0	0	0	0	0.455093	0.2257	0.0983569	0.467207	0.253834	0.407805	0.518443	0.56582	0.86244
ENSG00000102081	FMR1	6.8853	7.74021	6.74009	6.28591	5.92927	6.09391	5.07003	5.17571	5.03022	4.59372	5.1525	3.62838	2.29166	2.05071	1.58769	1.23572	1.16497	2.59199	8.88409	8.99116	9.2359	8.02986	7.89469	8.09456	7.10138	7.52472	7.48386
ENSG00000236337	FMR1-IT1	0.912924	0.639816	0.540925	0.179179	0.259704	1.37163	0.591795	0.518916	0.501667	0	0	0.227613	0	0	0	0	0.136942	0	0.551066	1.40553	1.22502	1.12412	1.58073	1.08838	1.04928	1.76179	1.83094
ENSG00000219507	FTH1P8	1.49533	0.811222	0.782096	0.478275	1.14381	1.18451	1.24116	0.247343	1.1717	0.339449	0.495733	0.911338	0.534481	0.607344	0.476703	0.662134	1.0966	1.42541	0.1576	0.234482	0.25546	0.66189	0.175807	0.423673	0.269308	0.391891	0.488726
ENSG00000155966	AFF2	0.0199892	0.0246564	0.010857	0.043156	0.0262713	0.0485826	0.0407246	0.0321385	0.0322209	0.0694265	0.0447312	0.0493394	0.0128607	0.0569942	0.028676	0.0836443	0.0659662	0.120044	0.00189609	0.00634737	0.00737625	0.00796319	0.0031727	0.0218451	0.00777611	0.00707225	0.0117597
ENSG00000010404	IDS	0.47475	0.580874	0.452498	0.529016	0.622993	0.646157	1.44771	1.3433	1.55212	2.54062	2.75533	2.71326	4.05947	3.35889	4.93003	3.77175	3.4013	3.35472	4.82867	5.31361	5.50995	7.09414	7.54013	7.41089	7.73592	8.42008	8.15367
ENSG00000241489	AC244197.3	0.0088023	0.0203578	0	0.0221711	0.00183629	0.00855738	0.0209221	0.0288287	0.0709429	0.0839235	0.039395	0.0482816	0.113265	0.0579174	0.109439	0.175395	0.0629382	0.100689	0.155857	0.133543	0.156994	0.194032	0.232851	0.160326	0.265378	0.22319	0.302075
ENSG00000238039	AC244197.2	0	0	0	0	0.0815985	0	0.0885434	0	0	0.177585	0.194509	0.238386	0	0.381282	0.124695	0	0.286847	0.24857	0.78327	0.552018	1.00234	0.450152	0.896751	0.902418	1.60615	1.07635	1.34232
ENSG00000176289	IDSP1	0	0	0	0	0	0	0	0.338123	0.076273	0	0	0	0.243549	0.16605	0.217221	0	0.124923	0	0.574515	0.320542	0.488907	1.44771	0.240332	1.40655	1.10445	1.20538	1.1135
ENSG00000241769	LINC00893	0.0394931	0	0	0	0	0.0383943	0.0241382	0.0141104	0.0636596	0.0806867	0	0.0649872	0.203273	0.0346476	0.0453247	0.0472165	0.143364	0.112939	0.142353	0.108686	0.145734	0.0818118	0.100294	0.189904	0.215088	0.17466	0.197488
ENSG00000197620	EOLA1	1.30505	1.37856	1.43575	0.455603	0.403164	0.491297	2.34767	2.18257	2.1316	2.26918	1.98835	2.22365	1.23266	1.09621	1.09941	5.04596	3.73864	2.95389	2.09128	2.62162	2.36177	1.23448	1.36623	1.25628	2.99749	2.93247	2.69534
ENSG00000269556	TMEM185A	1.8654	1.69762	1.51077	1.07832	1.12255	1.2555	2.68729	2.49438	2.67438	2.59336	2.98872	3.43587	3.21345	2.82035	3.2936	7.0601	5.67334	5.082	3.48129	3.17783	3.05991	3.71563	3.67907	3.6369	4.00406	4.27623	4.25331
ENSG00000185247	MAGEA11	1.03455	0.905173	0.954355	0.620434	0.703994	0.526831	1.15423	1.5548	0.868549	13.7891	11.0977	14.0515	18.0138	18.4045	22.3328	22.8723	21.7989	15.7554	9.07343	8.38662	8.76386	9.19137	9.31798	9.31406	5.04668	5.63568	5.22891
ENSG00000230899	MAGEA8-AS1	0	0	0	0	0	0	0	0	0	0	0	0	0	0	0	0	0	0	2.66618	4.11452	1.59995	1.47711	2.18318	1.56855	2.38462	2.38037	2.37484
ENSG00000156009	MAGEA8	0	0	0	0	0	0	0.0122717	0.0645626	0	0.0984494	0.0539159	0.0660781	0	0.0264219	0.0691283	0	0	0	20.7744	20.6951	20.8935	22.0089	20.2107	21.2752	17.9958	16.4841	15.6095
ENSG00000197021	EOLA2	5.4844	5.33542	6.64107	2.16565	1.87221	2.45817	7.66669	8.71597	9.26854	8.75538	8.12874	11.0368	4.50617	3.28057	5.38142	14.3344	13.398	10.7954	11.0126	10.3033	10.8966	4.88989	4.71043	5.38387	11.8336	12.222	12.5882
ENSG00000235703	LINC00894	0.101002	0.114364	0.185146	0.115844	0.0711126	0.0521641	0.112532	0.0310118	0.178069	0.0322425	0.0282522	0.0346253	0.111689	0.0553808	0.0633912	0.0566033	0.0781205	0.0361045	0.245502	0.210473	0.250413	0.507985	0.631222	0.513953	0.534113	0.524853	0.566342
ENSG00000183171	BX322650.1	0	0	0.115438	0.086036	0.0831343	0.309935	0.0135315	0.0593254	0.0669124	0	0	0	0	0.0582688	0.114337	0	0.0219184	0.189936	0.214203	0.0984213	0.0735267	1.41821	1.09635	1.42265	1.00766	0.869456	0.898697
ENSG00000234825	XRCC6P2	0.0781192	0.204762	0.305495	0.26985	0.20534	0.106324	0.222816	0.293065	0.251843	0.223443	0.069925	0.342794	0.201042	0.308405	0.493098	0.280189	0.618721	0.446798	0.696544	0.67803	1.02335	0.535276	0.619957	0.614681	0.653375	0.525138	0.712346
ENSG00000013619	MAMLD1	2.36983	2.63363	2.92205	3.33699	3.8185	3.16785	3.64056	3.6318	4.13477	1.02496	1.88176	1.66416	2.10569	1.91769	2.05627	1.65656	1.71865	1.51664	5.21644	5.1078	5.83143	3.28144	3.82208	3.62372	3.67087	4.10775	3.66815
ENSG00000171100	MTM1	3.36998	3.74822	3.21727	2.36378	2.28096	2.77828	2.98675	3.38141	3.4549	2.53261	2.98991	1.71004	2.4595	4.00495	2.10843	1.41992	1.35953	3.67232	4.30205	4.06984	4.03335	5.45876	5.65517	4.55897	4.69235	4.6156	4.54156
ENSG00000063601	MTMR1	4.93038	4.71999	4.41267	5.14258	4.87059	5.34861	4.62373	3.96592	4.38247	8.6301	8.71771	9.77125	8.88539	9.12648	8.07974	8.20185	8.03143	8.5935	8.43606	8.36125	9.39148	13.6844	14.2516	13.6326	9.16996	10.1026	9.57369
ENSG00000102181	CD99L2	5.84349	5.84152	6.12234	2.00489	2.52876	2.53552	3.24045	3.86499	3.01566	12.1808	11.341	12.7206	8.67598	8.29866	9.97731	21.4371	19.1292	13.1793	11.9245	11.5913	11.4697	6.67475	6.50727	6.10533	13.081	13.3606	12.4738
ENSG00000029993	HMGB3	10.0077	10.2271	9.59131	2.26112	2.38058	1.99393	4.01556	4.19017	4.60881	10.1786	11.1323	10.8111	5.54501	7.43349	5.13338	7.56497	8.25657	11.1066	6.62982	8.17555	8.51445	5.13417	4.5598	4.80873	8.83455	9.32793	9.916
ENSG00000230508	RPL19P21	0	0.0742663	0	0.0519953	0.24116	0	0.0981319	0.344188	0.0485256	0.295223	0	0	0.154948	0.211286	0.138198	0.575866	0.397388	0	0.182756	0.050983	0	0.0383769	0.0764508	0	0.187377	0.127812	0
ENSG00000287918	AF274853.1	0.00601196	0.0231739	0.00653071	0.0194694	0	0.0116894	0.00612418	0.01611	0.0121135	0.0245656	0	0.0329763	0.0193399	0.0395575	0.0344984	0	0.03968	0.103155	0.0969456	0.0954519	0.0998317	0.182021	0.152676	0.0657015	0.333271	0.265881	0.194527
ENSG00000160131	VMA21	18.6657	19.261	17.7403	22.459	22.4047	23.4765	20.6999	19.2655	19.5289	20.6158	24.4632	21.0268	18.2468	23.6102	18.896	22.4493	19.6656	24.8729	32.6257	32.49	33.1183	30.5828	28.8216	29.5387	27.6578	27.5052	24.8878
ENSG00000270052	BX546450.2	0.0654406	0.1009	0	0	0	0	0.599958	0	0.593351	0	0	0.179474	0	0	0	0.782383	0	0.187142	0.124148	0.277066	0.0603708	0.312838	0.207735	0.0715165	0.254574	0.463062	0.192494
ENSG00000166049	PASD1	5.28871	5.38111	5.27159	2.87911	3.09413	3.16841	6.59346	5.89769	6.65193	0.0132904	0.145571	0.0535224	0.0837061	0.0285352	0.0746572	0	0.0322015	0.18603	1.25879	0.874459	0.840169	1.4616	1.49713	1.31519	0.879387	0.834313	0.899348
ENSG00000130032	PRRG3	0.266166	0.33302	0.161155	0.668845	0.62262	0.585391	0.244465	0.378052	0.364857	0.00891462	0.0781137	0	0.0280731	0	0	0	0	0	0	0	0.00402534	0.0243356	0.0415534	0.0238425	0	0	0
ENSG00000229967	MAGEA4-AS1	0.0179148	0.013811	0.116764	0.0193387	0.0112119	0.0348327	0	0	0.0902412	5.01434	5.45213	5.79762	5.30198	5.34371	5.24283	7.92477	5.26172	6.50638	0	0	0	0	0	0	0	0	0
ENSG00000147381	MAGEA4	1.62614	1.58841	1.73634	1.07717	1.07553	1.51801	0.414122	1.43599	0.679501	309.898	285.035	354.577	407.196	375.765	469.452	543.092	538.454	394.034	0	0	0	0	0	0	0.00898568	0	0
ENSG00000102287	GABRE	0	0.00684947	0	0	0.00370697	0	0	0.00264533	0	0.054456	0.0397639	0	0.238177	0.149397	0.195435	0.159334	0.0928478	0.110101	0	0	0	0.00235963	0	0	0	0	0
ENSG00000242520	MAGEA5	0	0	0	0	0.0189126	0	0	0	0	0.0617399	0	0.165757	0.583277	0.397675	0	0	0	0.086419	0.0859943	0.191917	0	0.168541	0.0959287	0	0.0587789	0.0267293	0.133336
ENSG00000266560	MAGEA10-MAGEA5	0	0.0502573	0	0.0469148	0.0679988	0.295759	0	0	0	0.133189	0	0.119193	0.908754	0.333622	1.12225	0.389698	0.215135	0.24857	0.309186	0.207007	0.220515	0.796424	1.48309	1.47237	0.528337	0.345971	0.575279
ENSG00000124260	MAGEA10	1.0605	1.21121	1.05601	1.87619	2.30455	1.90925	0.960264	0.999884	0.811193	11.2346	10.2837	13.2228	21.9855	21.4937	23.5249	10.8593	11.2446	9.85641	21.8328	23.0426	21.8134	22.6182	22.9731	23.5657	16.1869	14.4699	15.4097
ENSG00000231937	AC116666.1	0	0	0	0	0.0323334	0	0	0	0	0.738862	0	0	0.332394	0.226624	0.444692	1.54418	0.170494	0	1.6662	1.74989	1.33451	1.1114	1.47601	2.31488	2.16053	2.83321	3.03939
ENSG00000011677	GABRA3	1.68742	1.27444	1.23692	1.69566	1.45101	1.62713	0.754646	0.606569	1.00894	3.2513	3.71465	4.11991	6.86257	6.67979	6.57336	3.60839	3.49738	2.90318	3.24677	3.11474	3.54369	3.76555	3.23354	3.71817	2.3749	2.1842	2.15895
ENSG00000223940	KRT8P8	0	0.0454676	0.0213556	0.0636655	0.0369109	0	0	0	0	0	0	0.0539167	0	0.0431181	0	0	0.0324387	0	0.0932397	0.145661	0.126954	0.109645	0.218423	0.107423	0.30591	0	0.115656
ENSG00000287394	AC244102.4	3.67448	3.90725	5.45968	3.37383	3.99135	3.03845	3.87213	6.67739	4.29754	11.1313	10.7745	13.2049	9.1031	7.59595	10.1791	19.1881	18.5376	16.4263	9.49484	8.80683	7.55889	9.85974	8.98286	9.41598	15.1979	14.1959	14.0387
ENSG00000268089	GABRQ	0.193651	0.251079	0.119523	1.44429	1.56727	1.2451	0.286931	0.330219	0.2483	0.0359672	0.0196975	0	0.0141581	0	0	0	0.0217863	0	0.0208737	0.00931694	0	0.00350661	0.0349277	0.043288	0.0342423	0.0467142	0.0194191
ENSG00000221867	MAGEA3	54.1396	50.105	54.9391	50.5394	48.7645	54.1004	54.9702	61.8534	59.5571	91.9785	79.0433	95.6407	79.5918	74.3022	87.5715	87.4356	112.593	78.4681	41.1658	39.4269	38.955	34.6416	35.5241	31.6185	30.9796	33.0323	31.4774
ENSG00000268902	CSAG2	0	0.0202638	0.085659	0	0.0493509	0	0.0535512	0.187826	0.238327	0.698123	0.823475	1.2255	0.507338	0.28825	0.754155	1.72839	1.25777	0.751677	0.274261	0.250396	0.193989	0.314138	0	0.172353	0.127816	0.162745	0.579883
ENSG00000183305	MAGEA2B	0.0470134	0.027183	0	0.0126875	0.0220673	0.0114263	0.0718364	0.146976	0	0.240128	0.315615	0.290108	0.302476	0.541344	0.370944	0	0.27151	0.100834	0.0111487	0.0373216	0.0325284	0.0187289	0	0.0128446	0	0.0103959	0
ENSG00000198930	CSAG1	31.5688	34.5062	30.7813	11.6219	11.6324	13.3558	35.2649	34.5312	35.8483	41.915	39.201	49.9742	24.7385	20.926	25.9535	66.8518	65.1661	50.0964	43.5695	45.6104	38.7907	34.7273	34.2592	33.6737	43.9358	44.2938	47.7336
ENSG00000213401	MAGEA12	34.696	35.5822	37.1389	39.8776	37.8708	40.8851	56.5497	56.7544	50.9356	68.015	64.966	77.9521	82.5801	78.29	90.5284	89.8038	108.189	74.3224	60.037	62.4087	59.6592	62.9405	62.7725	60.3195	56.2856	54.4071	51.2212
ENSG00000242599	CSAG4	1.69669	3.54619	3.03085	2.19785	2.19451	2.05268	6.49094	5.0517	6.07759	0.924381	1.18122	2.58514	0.970326	0.826953	1.08179	2.25388	1.18206	2.04864	1.35905	1.3968	1.39133	2.40326	1.85517	2.06024	3.15351	3.83521	3.93721
ENSG00000268606	MAGEA2	0.0125293	0.0772736	0.122494	0.148777	0.0784141	0.0609036	0.0893423	0.346934	0.0757359	0.204785	0.224302	0.240537	0.161223	0.164881	0.107846	0.074898	0.434153	0.179152	0	0.0663094	0.0231173	0.0299482	0.0596599	0.0821558	0	0.0332469	0.0184276
ENSG00000268916	CSAG3	3.28562	3.28274	2.94096	3.37652	2.12209	2.1465	2.59723	1.80782	1.29756	5.37018	5.41141	6.70419	4.73515	3.97785	6.25949	6.12794	6.33223	4.58523	1.32144	1.50238	1.55191	0.523563	0.667515	0.94794	1.07365	0.999719	1.12111
ENSG00000197172	MAGEA6	32.2102	29.1785	33.1139	31.0096	26.8144	29.1601	30.5234	28.0474	27.1547	63.6221	54.1618	66.5471	50.334	50.6719	55.5899	49.9635	64.2167	43.5218	84.8475	80.2846	83.9431	80.7644	76.9775	79.3689	66.7825	65.7789	62.6777
ENSG00000286051	AC244102.3	2.18067	1.8856	2.17677	1.24062	2.69264	2.0627	1.621	1.84253	1.33596	2.46845	3.29719	2.26294	1.32717	1.68044	1.43735	2.46621	2.67435	3.03379	0.782673	0.84217	0.706826	1.08004	0.795136	1.22378	0.83112	0.990477	0.953505
ENSG00000147400	CETN2	4.66147	6.18713	5.5553	12.5881	11.339	11.9821	12.2016	13.5017	11.7937	8.69149	8.50706	7.40581	17.4705	21.5396	17.5296	13.3465	11.5997	16.4798	8.11354	6.83416	7.09765	16.0099	14.9411	14.2277	13.8498	13.7437	13.5787
ENSG00000147383	NSDHL	15.3457	16.3053	13.7263	16.6424	15.7538	17.9136	12.9881	13.9109	13.9801	14.3066	15.0637	16.9754	24.4535	21.0202	26.6794	24.8091	23.8151	17.2928	12.7029	14.1597	14.0122	19.1355	18.5393	20.5891	13.8008	13.2707	13.7601
ENSG00000147394	ZNF185	0.840038	1.01246	0.739013	0.485332	0.499816	0.471595	0.494147	0.459713	0.607902	0.471363	0.423619	0.421832	0.894431	0.986088	1.01839	1.09626	0.829708	0.761284	0.982001	0.839059	0.807704	2.00318	2.61968	2.01062	1.34627	1.44418	1.11368
ENSG00000198883	PNMA5	0	0.0256076	0.0451034	0	0	0	0	0	0	0	0	0	0	0	0	0	0	0	0.0866465	0.052738	0.0689474	0.555771	0.421773	0.26318	0.129218	0.161592	0.122134
ENSG00000235961	PNMA6A	0.0890378	0.0980594	0.0276344	0	0	0.0370973	0.0777426	0.0113614	0.0640721	0	0.0569273	0.0697688	0.040918	0.0278977	0.0364947	0	0.125928	0.0363747	1.43577	1.34634	1.18516	0.841154	0.625851	0.84794	0.766963	0.753794	0.654765
ENSG00000198681	MAGEA1	12.9772	15.2119	13.627	16.2177	15.9935	17.4685	11.8975	13.88	11.7497	6.9682	6.40368	8.98893	8.18872	8.97662	9.54705	4.4755	7.00039	4.853	11.6152	10.8302	11.4807	10.207	9.79701	9.60018	7.78283	8.59411	6.70468
ENSG00000063587	ZNF275	1.58983	1.32531	1.54861	1.32392	1.21804	1.45727	2.42747	2.39694	2.62955	3.29808	3.23708	3.53606	4.18138	4.28393	4.3008	4.9085	4.61814	4.56645	5.49192	5.57721	5.47339	7.82844	8.77916	8.4428	7.90754	7.98297	8.37145
ENSG00000189420	ZFP92	0.125897	0.111436	0.0455866	0.120803	0.0583642	0.145059	0.0997473	0.199917	0.032883	0.0476323	0.0417374	0.0895167	0.239999	0.204537	0.347838	0	0.0461634	0.0400033	0.106151	0.0839028	0.0989369	0.196901	0.155419	0.137586	0.00906958	0.0453675	0.00685791
ENSG00000183479	TREX2	0.0838796	0.0727482	0.0797275	0.101865	0	0.122319	0.032042	0.00936534	0.0211261	0.32132	0.375406	0.575111	0.236104	0.206967	0.270746	0.564094	0.397915	0.209888	1.03434	0.82125	0.928576	0.593125	0.732238	0.572922	0.632215	0.927402	1.06404
ENSG00000213397	HAUS7	0.22957	0.320779	0.148068	0.263305	0.228982	0.223182	0.102311	0.307583	0.159005	0.117256	0.160539	0.334479	0.207704	0.267489	0.247001	0.171541	0.23675	0.0615474	0.31303	0.296146	0.370623	0.297228	0.501015	0.376327	0.237219	0.374385	0.316539
ENSG00000182492	BGN	1.2315	1.46061	1.3249	0.677474	0.422418	0.437452	0.289497	0.560576	0.357887	3.09665	2.59682	3.60479	2.70457	2.05173	3.15964	2.19435	2.30558	2.09951	0.179715	0.150404	0.10924	0.047173	0.0563841	0.0905856	0.069097	0.0523689	0.0870789
ENSG00000262919	CCNQ	5.05847	4.41008	5.21835	5.57047	4.78059	5.4458	5.17018	3.59342	4.73702	15.8489	15.2702	16.8526	14.6344	12.7699	16.2668	22.0194	17.5897	13.1552	9.6931	10.96	10.6956	12.3344	11.8008	12.5589	9.77308	9.81935	9.38712
ENSG00000260081	AF274858.1	0.0710846	0.147541	0.184136	0.100345	0.0547543	0.053159	0.250655	0.180714	0.0991578	0.111715	0.122362	0.119971	0.0879509	0.0599644	0.125509	0.196122	0.207518	0.140734	0.217843	0.208359	0.196733	0.16991	0.138863	0.107563	0.446702	0.232153	0.353856
ENSG00000130829	DUSP9	3.15611	2.35387	2.93706	0.965489	0.862153	0.849527	1.06818	1.14784	0.932134	2.77248	3.54282	4.45477	1.48821	1.62344	2.30071	3.13419	3.03642	2.46954	3.61785	3.91735	3.92639	1.51533	1.56645	1.59537	1.44973	1.81863	1.76905
ENSG00000130822	PNCK	0.336419	0.112387	0.194905	0.0726315	0.0912365	0.0817646	0.0456931	0.100165	0.0790824	0.114554	0.0752827	0.12302	0.0541114	0.0860833	0.0321745	0.167587	0.120273	0.176378	0.276564	0.225522	0.217249	0.174227	0.0889944	0.085786	0.136325	0.128945	0.140191
ENSG00000130821	SLC6A8	16.8459	14.9158	16.8531	13.2549	12.3289	13.4856	16.6536	16.2093	17.0068	37.4759	35.2574	42.0257	36.688	32.7271	39.4393	45.2	37.6118	30.4449	46.8607	45.4092	49.0186	45.9179	48.2206	45.5389	42.3971	47.025	44.4021
ENSG00000185825	BCAP31	82.511	76.2947	77.2276	127.283	128.094	126.267	114.938	107.939	120.501	149.247	131.572	166.1	216.994	204.819	267.318	261.361	230.289	162.369	149.49	146.274	148.18	199.475	202.753	201.03	194.843	200.852	185.924
ENSG00000101986	ABCD1	11.083	10.4032	10.4487	24.798	28.4092	27.5309	16.0864	14.0754	15.9702	17.1129	15.3618	18.0901	36.9064	29.9211	41.6277	19.7553	19.0079	17.0958	21.5419	20.6395	24.3341	18.2334	18.0602	16.9496	16.9585	19.2674	16.4783
ENSG00000232725	U52111.1	0.0523765	0.383596	0.256031	0.395776	0.770319	0.407353	0.293448	0.865497	0.949799	1.65863	1.52368	2.5138	2.94858	2.01033	3.23093	2.97442	4.0187	2.32162	1.96244	1.82948	1.59452	2.8377	2.5771	1.51685	3.03082	1.99208	2.85023
ENSG00000198753	PLXNB3	3.55884	2.62772	3.10244	1.71473	1.89675	2.02612	3.00036	3.05906	3.42981	14.1268	13.8549	13.192	14.0492	10.5231	14.477	13.4056	12.8439	11.2694	3.95765	4.20552	4.05519	2.31436	2.74048	2.6994	6.17151	5.88959	6.72797
ENSG00000184343	SRPK3	0.0720067	0.11565	0.130366	0.10364	0.063842	0.0641695	0.0733507	0.0696774	0.0302262	0.294228	0.295413	0.181025	0.328155	0.210573	0.309897	0.215221	0.198024	0.171599	0.199215	0.190542	0.238034	0.387256	0.466682	0.577077	0.501876	0.26007	0.458919
ENSG00000067829	IDH3G	16.9941	14.7732	18.5628	18.8085	19.5599	20.9927	17.2045	16.6861	17.5428	21.8979	22.6484	25.3437	36.1647	29.2757	43.9789	49.4158	39.2435	33.4076	17.0441	17.2003	16.2188	21.6122	21.7514	22.0985	22.3965	21.7686	22.0664
ENSG00000180879	SSR4	23.2274	21.3831	26.0853	20.6971	20.9229	21.4229	40.0342	37.4384	40.2029	36.9292	32.3812	40.0791	88.324	81.3542	114.853	120.542	94.3438	67.7794	43.1479	41.5588	39.2596	45.3913	42.7174	45.7988	52.3307	53.3371	54.8204
ENSG00000067840	PDZD4	2.26238	2.42156	2.66417	3.16424	3.32018	3.28321	2.87909	2.62996	3.02576	1.16559	0.821768	1.24094	1.70872	1.86974	2.10726	2.43042	2.16407	1.63151	0.91438	1.10362	1.10708	0.898662	0.832664	0.974641	1.00127	1.28766	1.37919
ENSG00000184844	CYCSP45	0.0903703	0.209007	0.687175	0.292659	0.0565577	0.0878558	0.276171	0.0807203	0.0910433	0	1.21337	0.247845	0	0	0	0	0	0	0.342885	0.286962	0.333477	0.216007	0.143436	0.0987609	0.439443	0.319733	0.531651
ENSG00000198910	L1CAM	5.80376	5.15659	5.20699	5.63094	6.26943	5.707	5.63683	4.85171	6.18234	9.68117	9.74498	12.5447	12.5728	11.9991	15.9328	9.55134	8.85274	7.985	9.94799	9.882	9.52329	7.36056	8.63992	7.45108	7.75436	9.18276	9.14071
ENSG00000126895	AVPR2	0	0	0.0137313	0	0	0	0.0128765	0.0790356	0.050939	1.29127	1.13147	1.24803	0.650618	0.582209	0.544017	3.24922	2.3569	1.87973	0.155874	0.227454	0.139936	0.100714	0.160506	0.055257	0.147522	0.190072	0.14873
ENSG00000089820	ARHGAP4	0.107133	0.129786	0.133002	0.440562	0.280964	0.406687	0.0831483	0.154931	0.123349	5.84717	4.88608	5.4566	6.56448	7.13862	8.2846	12.046	10.8169	8.2282	0.856522	0.642578	0.475339	0.548728	0.607291	0.629999	0.501106	0.514409	0.517717
ENSG00000102030	NAA10	6.55547	6.30891	6.90674	5.81165	5.8009	6.0733	7.16154	6.38426	7.1386	14.6783	13.8278	17.3022	18.5292	16.0957	20.9319	29.2339	24.9713	18.4294	15.841	15.9271	14.5643	16.3128	15.2305	15.7031	15.8936	15.8678	15.3012
ENSG00000102032	RENBP	1.7105	1.21146	2.06958	0.135106	0.191473	0.175755	0.552477	0.819821	0.462333	0.255706	0	0.190697	0.22368	0.152504	0.398999	0.249392	0.298303	0.198844	17.3067	16.5448	14.3687	9.31828	7.83574	9.1794	11.4824	13.2476	12.7218
ENSG00000172534	HCFC1	11.1895	9.84646	10.2985	4.73675	5.58334	5.50973	7.89391	7.60182	7.13863	29.4183	31.7978	34.3701	20.4165	18.2988	20.6929	30.5929	26.3448	22.7389	18.5069	17.7389	20.6511	14.5659	17.5796	15.2976	16.3479	17.3579	16.3781
ENSG00000177854	TMEM187	3.90084	3.27132	3.76201	5.60767	7.46686	6.86315	3.7992	2.92341	3.83404	3.07123	2.29939	2.50496	5.87644	6.09325	6.60607	6.14244	5.49463	5.65929	5.23439	4.47131	4.77478	4.36635	4.04709	4.92847	4.83005	5.63834	4.67372
ENSG00000184216	IRAK1	43.5103	35.7171	40.12	66.6048	69.8118	71.5922	37.4819	35.6509	35.7513	167.677	152.155	202.702	207.58	184.739	227.823	271.305	238.646	174.867	74.1199	74.9082	77.1547	129.895	135.063	128.688	114.535	126.641	115.523
ENSG00000169057	MECP2	2.16849	2.05827	1.9408	2.95914	3.1184	3.11469	1.64131	1.77887	1.62949	4.20835	4.05712	4.40186	5.37792	4.65734	5.80307	4.76943	4.828	4.2925	3.0508	2.9229	3.31076	3.67809	3.57242	3.57255	2.53616	2.76105	2.67337
ENSG00000007350	TKTL1	0.19376	0.0186719	0.10524	0.0871503	0.0960005	0.117731	0.205601	0.05769	0.0325339	0.263909	0.216795	0.13285	0.155827	0.106242	0.069491	0.289566	0.133214	0.0923501	0.344611	0.35036	0.275572	0.295892	0.422865	0.202928	0.266956	0.335624	0.273101
ENSG00000196924	FLNA	49.719	42.6479	45.4894	34.2491	36.9388	38.9218	55.718	52.0341	57.5459	130.035	132.623	156.994	124.377	115.63	139.689	166.411	151.648	117.704	131.723	132.939	142.544	141.138	178.594	147.983	165.878	190.52	172.848
ENSG00000285018	AC245140.3	0.962842	0.645462	0.318324	0.58747	0.445392	0.529073	0.511729	0.486102	0.168698	0.0855279	0.374716	0.114811	0.134668	0.275448	0.240221	0.250248	0.276301	0.239431	0.198546	0.0886205	0.308956	0.200124	0.0664448	0.091499	0.244278	0.222167	0.369419
ENSG00000102119	EMD	31.161	28.8771	30.5093	31.1876	32.5063	32.5005	31.2653	28.8538	30.3899	44.6664	41.4847	49.6379	56.339	56.0437	66.2559	76.7683	60.937	52.5123	49.6846	55.2246	55.5891	57.0869	55.5484	57.4665	57.7908	64.3592	58.6016
ENSG00000147403	RPL10	136.87	129.782	136.926	68.8398	64.2731	72.0055	141.15	136.989	134.953	274.896	247.07	307.156	367.456	317.066	441.079	851.335	699.604	515.131	326.511	311.295	289.827	279.248	274.26	268.31	378.93	383.978	370.586
ENSG00000280195	AC245140.2	0.234898	0.430086	0.22327	0.348655	0.174573	0.428178	0.478564	0.367175	0.458503	0.929824	0.45994	1.04686	0.802871	0.611792	1.30579	1.14089	1.0901	1.09158	0.598811	0.885748	0.771993	0.713526	0.768964	0.754077	0.828119	0.883017	0.798916
ENSG00000013563	DNASE1L1	2.61105	2.8096	3.46498	2.48392	2.44901	2.35087	4.46339	3.96911	4.27542	6.88281	4.84083	6.29181	5.873	5.62096	6.58223	12.602	11.5041	7.44717	5.02534	4.73987	4.63958	2.93664	2.81023	2.91371	6.13061	6.17896	6.02884
ENSG00000102125	TAZ	3.7149	3.47342	3.34218	3.49604	3.91367	3.38003	1.91638	2.12706	1.78012	3.30836	3.17603	3.90553	5.05598	5.40052	6.44983	5.15316	4.13366	3.24156	4.46347	3.95227	3.89284	5.30495	5.61662	5.25695	4.01586	3.20582	3.69852
ENSG00000197180	AC244090.1	1.90412	1.98172	2.01671	3.80261	2.59191	1.9437	2.81251	1.74331	2.11013	2.82042	4.26098	3.52496	7.80986	8.3525	10.6533	7.39862	6.36232	3.81168	3.43172	4.28283	3.60105	6.86491	5.36447	7.75141	5.27772	4.92632	6.44116
ENSG00000071553	ATP6AP1	22.7628	20.4319	22.0352	39.8136	41.0883	43.4805	33.2902	31.8841	31.5459	29.2407	27.2279	30.597	77.8505	70.1512	89.6396	53.3457	46.2287	38.2549	38.8763	36.5828	37.9659	65.4627	62.7137	63.5095	57.4386	58.6234	57.3476
ENSG00000203879	GDI1	25.3253	25.048	24.9513	34.623	35.1873	36.5098	27.249	27.0814	30.9758	47.9679	41.8376	50.5622	104.92	91.3598	124.937	90.8795	79.7957	64.1527	33.5421	32.6534	31.4176	53.8625	56.8563	56.4839	33.4315	35.3205	35.5747
ENSG00000071859	FAM50A	25.0199	24.4481	23.9677	31.4637	35.031	32.7063	21.0667	19.8772	22.9474	33.569	30.2034	33.3149	60.1406	52.4043	67.7852	39.3414	40.6765	31.1017	37.4349	37.2859	36.7782	54.0534	57.8413	55.3562	42.2759	44.7637	43.4425
ENSG00000130827	PLXNA3	2.09306	1.72979	2.07297	2.92334	3.38361	3.03688	1.55514	1.73059	1.84415	3.67529	3.10077	3.62022	10.3383	8.52016	11.634	2.67387	2.65542	2.79466	1.48039	1.27111	1.18411	1.89426	1.75174	1.79591	0.442107	0.556905	0.650717
ENSG00000196976	LAGE3	28.0767	24.5588	30.76	31.5711	34.9743	34.5859	22.795	19.4252	20.1869	36.832	31.683	39.8995	66.1961	60.0665	83.9988	76.5668	72.6594	51.04	37.7291	39.5291	35.9744	45.1225	40.9451	35.3713	33.3152	33.1386	34.3676
ENSG00000102178	UBL4A	15.8418	15.5282	16.8605	29.679	28.5258	32.2207	17.5452	17.389	14.9129	23.5346	21.8194	25.9834	48.899	43.1589	54.6192	56.0399	49.8716	36.7041	17.575	15.4575	16.3891	30.2205	30.7065	29.4424	18.3957	19.6152	17.8201
ENSG00000126903	SLC10A3	10.2743	8.1161	10.8168	16.192	16.888	16.1958	3.07144	2.87425	2.9738	29.196	26.8188	33.6329	44.1367	40.0395	50.7425	21.2805	17.3294	13.0787	11.0076	11.3444	12.0379	19.7737	20.9725	19.0645	7.79908	8.16888	7.63938
ENSG00000071889	FAM3A	4.1935	4.04648	4.19746	4.40022	5.09169	4.83681	3.8736	3.53622	4.09534	12.2866	10.3962	12.1441	20.2082	15.3087	23.2625	19.6271	18.068	12.3914	6.53604	6.67279	7.38695	8.43076	8.60576	8.22594	7.90686	7.77891	7.82655
ENSG00000261773	AC244090.3	0.0359427	0.0554184	0.117132	0.155198	0.0674836	0	0.109841	0	0.0362104	0.220299	0.160863	0	0.115624	0.39416	0	0	0.237228	0.205572	0.102281	0.228265	0.0663164	0.085912	0.741631	0.196399	0.279645	0.0317916	0.0528631
ENSG00000160211	G6PD	64.3	66.8285	65.6055	57.885	65.6289	63.9077	50.702	45.0111	52.055	56.1155	53.0078	67.7736	64.9397	60.6242	72.0407	63.9199	58.8123	43.7453	77.8215	74.8653	78.8571	61.1546	56.2072	56.0338	43.7739	51.1724	47.3432
ENSG00000269335	IKBKG	1.85529	2.07704	2.27825	2.08983	2.27681	2.09383	1.95566	1.83731	1.70658	4.05416	3.42967	4.97763	4.69679	4.70606	5.18425	4.72556	4.84487	3.39098	3.47379	3.84215	3.64637	4.99375	5.71022	4.77797	2.58884	2.97524	3.3812
ENSG00000126890	CTAG2	0.0286673	0.176803	0.155704	0	0.0179413	0.0557393	0	0.102425	0	0.58569	0.513206	1.33657	0.82998	1.06888	1.39826	0.685472	0.756838	0.655844	26.5127	25.9739	28.7737	20.7621	19.3834	22.9955	10.9569	11.8415	11.1309
ENSG00000160219	GAB3	0.221383	0.38713	0.193561	0.705279	0.584619	0.803151	0.555538	0.463009	0.353587	0.275792	0.289993	0.325791	0.347399	0.319754	0.263368	0.0322778	0.240558	0.46324	0.962901	0.920161	0.846817	1.48423	1.4398	1.34541	1.35484	1.42802	1.19122
ENSG00000130826	DKC1	23.5224	24.123	23.9555	27.6877	24.6444	26.2457	19.2837	20.2604	19.1259	33.6805	35.405	37.3175	20.2192	22.104	17.3144	18.4622	21.3343	27.6004	32.3281	33.7513	33.3718	33.2522	32.0566	34.8106	35.4641	34.3208	36.8271
ENSG00000130830	MPP1	2.84877	3.60339	3.28943	2.18111	2.16588	2.47717	1.97762	2.24299	1.78046	2.10174	1.69997	2.96602	2.52865	2.15213	2.13421	2.20752	2.22844	2.02159	6.11503	5.85198	6.28791	3.59799	3.64239	4.19715	3.5504	3.14971	2.73117
ENSG00000185010	F8	0.233844	0.160246	0.146768	0.518885	0.338231	0.386474	0.145572	0.143891	0.230351	0.366281	0.279087	0.178147	0.476428	0.52428	0.372741	0.434895	0.347268	0.408668	0.744311	0.662794	0.570481	0.904663	0.993882	0.908643	0.813667	0.746912	0.718428
ENSG00000277203	F8A1	7.49472	7.80206	6.76946	2.11678	2.52727	3.15035	3.91041	4.94288	4.5705	5.29644	5.42933	4.87661	2.67293	2.442	2.24094	7.25177	5.34699	6.89081	1.82852	1.5303	1.31843	1.16515	1.05505	1.21678	1.55152	1.54337	1.58867
ENSG00000165775	FUNDC2	2.31253	1.92411	2.42629	6.27735	5.27022	5.72464	4.44134	5.03046	5.32717	4.32707	4.16516	4.92683	9.1266	9.6306	12.0482	11.4131	10.6656	8.58907	5.06659	4.46562	4.91976	11.9695	12.2602	11.5174	8.70261	7.7303	8.19598
ENSG00000182712	CMC4	1.04067	1.52099	1.48373	1.52125	0.909102	0.885249	0.596303	0.639061	0.829999	1.7275	2.03768	1.66489	2.09233	1.28389	1.74174	1.03682	2.25376	1.67401	1.15166	1.26215	0.840041	0.760056	0.86029	0.805582	0.864494	1.01636	1.11604
ENSG00000214827	MTCP1	0.95968	1.55991	1.30625	1.06092	1.20846	1.15779	0.612467	0.702286	0.803748	0.992152	1.70768	0.761053	1.00427	1.16653	1.09475	0.622061	0.839453	0.661305	1.49159	1.0525	1.13066	2.03592	2.09212	2.31238	1.22569	1.71814	1.73456
ENSG00000185515	BRCC3	4.46413	4.79329	4.87847	11.859	10.134	10.3236	7.33607	7.69519	7.48962	4.98976	5.72554	4.171	4.51829	5.47434	3.15714	2.29957	2.06662	5.7307	5.0067	5.12284	4.696	7.43433	7.45468	8.12449	7.16918	6.27496	6.61828
ENSG00000155959	VBP1	28.7881	34.9689	33.7961	28.7574	24.3548	28.3849	29.0129	28.2202	25.9109	29.2586	32.1125	29.4571	14.5729	20.2882	13.6684	13.8022	16.1072	30.0051	31.1884	31.3839	29.2676	26.7791	23.4262	28.5385	29.5182	25.9416	30.283
ENSG00000155961	RAB39B	0.0834065	0.0578703	0.190267	0.00900357	0.0208798	0.0810858	0.050978	0.00745001	0.0672221	2.60719	1.97843	3.01946	0.187818	0.256106	0.167514	0.89746	1.30743	1.02563	5.18999	5.98559	4.55514	2.87081	3.21692	2.9077	4.52627	3.85837	3.99907
ENSG00000155962	CLIC2	0.220516	0.0772736	0.174213	0.151482	0.250925	0.360549	0.245053	0.214875	0.201962	0.102393	0.0448603	0.0824697	0.0322445	0.0659524	0.115035	0.0599184	0	0	0.65604	0.509256	0.33289	0.846535	1.0182	0.931099	0.253453	0.363499	0.35381
ENSG00000185973	TMLHE	1.69942	1.358	1.83992	1.64555	1.78086	2.19003	1.84616	1.5129	1.20585	1.90326	1.4403	1.74971	3.0876	3.09574	3.45037	2.09251	2.45942	2.40571	2.14218	1.91232	1.92715	3.0364	2.6346	2.89995	2.14692	2.26221	1.91817
ENSG00000129824	RPS4Y1	93.6142	95.569	97.2517	66.1553	61.7154	64.2578	99.3641	100.412	99.824	0.107752	0	0.0723218	0.0424152	0.202429	0.15132	0.157636	0.065268	0.0754114	170.918	168.449	155.305	154.332	146.346	146.427	192.73	190.621	188.821
ENSG00000227289	HSFY3P	0.0181201	0	0.0787343	0	0	0.0176159	0.239958	0.194222	0.25557	0	0	0	0	0	0	0	0	0	0.103127	0.134256	0.0835814	0.20212	0.316363	0.15842	0.246714	0.192328	0.293153
ENSG00000278847	AC006157.1	0.233333	1.3791	0.67591	0	0.194707	0	0.316918	0.0694724	0.235071	0	0	0	0	0	0	0	0	0	0.295106	0.16465	0.502265	0	0.246899	0.169998	0.529492	0.41277	0.343177
ENSG00000067646	ZFY	3.33485	3.08827	2.53749	3.987	3.83436	3.89446	3.20402	2.97417	2.95715	0	0	0	0.0164791	0	0	0	0	0	2.39555	2.23393	2.34872	1.97543	1.96764	1.98179	2.01272	1.84866	1.91369
ENSG00000231535	LINC00278	0.0204062	0.052439	0.0295559	0.0073427	0.0468273	0.0264512	0.0138581	0	0.00685272	0	0	0	0	0	0	0	0	0	0.0580693	0.0935968	0.0439257	0.00541954	0.0323888	0.0817697	0.0595374	0.0421154	0.0300126
ENSG00000176679	TGIF2LY	0.113753	0	0.092676	0	0	0	0	0	0	0	0	0	0	0	0	0	0	0	0.134876	0.210706	0.288586	0.294555	0.315961	0.124314	0.110629	0.327	0.209129
ENSG00000235001	EIF4A1P2	0.0699999	0.269824	0.354853	0.0251879	0.029206	0.158789	0.0713065	0.0208417	0.0470142	0.190685	0	0.383957	0.225183	0.307057	0.535574	0.557929	0.616016	0.266907	0.0663989	0.148185	0.0430513	0.0557724	0.111104	0.152998	0.136155	0.0619155	0.137271
ENSG00000235175	RPL26P37	0.129985	0.200417	0.0706002	0.070158	0	0	0.397232	0.116105	0	0.398349	0.581751	0.178245	0.627222	0	0.186473	0	0.965162	0.18586	0	0	0	0.103565	0	0	0.0632075	0.0574862	0
ENSG00000099725	PRKY	1.42815	1.49851	1.20887	1.33744	1.15614	1.16843	0.967355	0.848226	1.28557	0	0	0	0.0119331	0	0	0.0221747	0	0	1.47784	1.5784	1.50231	1.34477	1.38362	1.3013	1.30957	1.25337	1.20572
ENSG00000286217	AC064829.1	0.0460687	0.0414349	0.0417032	0.020721	0.0132146	0.0391885	0.0684376	0.0480076	0.0715516	0	0	0	0	0	0	0	0	0	0.238523	0.205208	0.187707	0.0825867	0.112728	0.106985	0.171747	0.164691	0.152451
ENSG00000233699	TTTY18	0	0	0	0	0.01085	0	0	0	0	0	0	0	0	0	0	0	0	0	0.855125	0.825758	0.703713	0.0414387	0.0275167	0.284193	0.640698	0.429361	0.382468
ENSG00000236718	RBMY2QP	0.0701581	0.148739	0.247688	0.227203	0.230517	0.204618	0.0536007	0.140999	0.194372	0	0	0	0	0	0	0	0	0	0.249558	0.204215	0.22653	0.223593	0.445421	0.28752	0.23881	0.20168	0.206371
ENSG00000225840	AC010970.1	0	0	0.0167332	0	0.00964052	0.0299508	0	0.0137591	0	0	0	0	0	0.0337852	0	1.19707	0	0	0	0.0163046	0	0	0.0488987	0	0	0	0
ENSG00000273693	C2orf27AP1	0.582935	0.2996	0.158308	0.0524389	0.27362	0	0.197938	0.0867812	0	0.297742	0.217412	0.53291	0	0	0	0	0.480934	0	0.368631	0.205672	0.089629	0.116113	0	0	0.141731	0.214838	0.285785
ENSG00000278212	AC134878.2	2.69242	2.76407	2.6014	3.7097	3.37854	4.03807	3.61096	3.37172	3.48942	1.54796	1.99825	1.92952	2.39382	2.46298	2.71733	4.04392	3.39336	3.32746	2.22024	2.44886	2.22173	4.13945	4.98209	4.03657	4.28958	4.47573	3.9798
ENSG00000274502	ANKRD20A6P	0	0.107577	0.454748	0.150633	0.436659	0.13566	0.995028	0	0.421745	0	0	0	0	0	0	0	0	0	0.661819	0.295402	1.80225	1.44534	0.221483	1.06749	1.22139	0.493705	0.615699
ENSG00000274162	SNX18P1Y	0.557077	0.214733	0.181543	0.66149	0	0	0	0.54735	0.729594	0	0	0	0	0	0	0	0	0	0.475577	0.943436	0.565312	0.35508	0.972616	0.66968	0.812668	0.640561	0.409663
ENSG00000206159	GYG2P1	0.514858	0.520688	0.625434	0.352591	0.405374	0.409037	0.518828	0.360981	0.412723	0	0.024777	0	0	0	0	0	0	0	0.0210052	0.0234391	0.0204289	0.0264653	0.0175739	0.00605011	0.0107681	0.0146902	0.0162845
ENSG00000225117	ARSDP1	0.322203	0.260815	0.350004	0.139125	0.151237	0.0939714	0.131287	0.431696	0.324603	0	0	0	0	0	0	0	0	0	0.0305628	0	0	0	0	0	0.0156677	0.0142496	0
ENSG00000114374	USP9Y	1.81978	1.73648	1.65271	1.5513	1.30313	1.22094	1.4098	1.59616	1.45565	0	0	0	0	0	0.00448173	0	0	0	0.232624	0.233125	0.213272	0.159303	0.131402	0.18095	0.148876	0.167178	0.179196
ENSG00000067048	DDX3Y	22.0268	22.4982	21.9271	46.0454	45.5826	44.9615	25.4341	25.8003	25.525	0.0203353	0	0	0	0.0218304	0.0142789	0	0.00821175	0.0284639	17.3626	17.1673	17.9927	27.4588	27.0463	29.2768	20.0135	20.13	21.1534
ENSG00000183878	UTY	1.41853	1.33713	1.58803	2.59114	2.68854	2.50218	1.95928	2.08317	2.23725	0	0	0	0	0.00679305	0	0	0.0153317	0.0177144	3.01722	2.92426	2.74585	3.2327	3.11671	2.98201	3.41882	3.04087	3.31624
ENSG00000215414	PSMA6P1	0.307332	0.385012	0.667701	0.16588	0.096171	0.14939	0.587003	0.274514	0.193513	1.25579	0.515803	1.47503	1.60657	1.09535	1.65334	4.13364	2.21861	2.08735	0.437283	0.772589	0.673366	0.581558	0.609749	1.38545	1.04612	0.985412	1.46904
ENSG00000154620	TMSB4Y	0.425829	0.27904	0.0925143	0.206853	0.319803	0.289786	0.0650665	0.0570536	0.3432	0	0	0	0	0	0	0	0	0	0.161569	0.090145	0.294629	0.220531	0.135176	0.162878	0.331307	0.263654	0.125258
ENSG00000165246	NLGN4Y	0.825264	0.904503	0.792064	0.701237	0.609828	0.721749	0.715749	0.600961	0.614376	0	0	0	0	0.00726918	0	0	0	0	0.0691639	0.0982265	0.113129	0.0580948	0.0894285	0.119527	0.0612426	0.0967407	0.0779929
ENSG00000228787	NLGN4Y-AS1	0.481579	0.247508	1.16251	0.231047	0.53581	0.0520199	0.43606	0.0955898	0.431258	0	0	0	0	0	0	0	0	0	0.406048	0.226549	0.0987267	0.170532	0.679435	1.05258	0.416314	0.141987	0.0786984
ENSG00000176728	TTTY14	0.147292	0.200672	0.147587	0.128844	0.116816	0.102457	0.085368	0.0499033	0.122804	0	0	0	0	0	0	0	0	0	0.00843104	0.00268799	0.0117139	0.00505838	0.0141075	0.0291406	0.011114	0.00673865	0.00747001
ENSG00000215580	BCORP1	0.0834962	0.0836803	0.0695372	0.0901326	0.0505138	0.137994	0.0283516	0.0696082	0.0785102	0	0	0	0	0	0	0	0	0	0.100321	0.114891	0.0795952	0.184054	0.083933	0.109498	0.1597	0.123088	0.188298
ENSG00000131002	TXLNGY	4.91667	6.20737	5.3246	5.10218	4.54905	4.93798	4.71787	5.32139	4.62055	0	0	0	0.00804909	0	0.00717896	0	0	0	4.40029	4.15801	4.68119	3.20565	3.49482	3.47	4.3412	4.13637	4.32034
ENSG00000267793	AC009977.1	1.1986	1.77106	1.62752	0.970396	0.687623	1.11669	0.763105	1.07061	0.855328	0	0	0	0	0	0	0	0	0	1.56329	1.95587	1.61254	1.59163	1.66462	1.80109	1.40853	1.01599	0.0734518
ENSG00000260197	AC010889.1	0.373718	0.362195	0.255178	0.253579	0.213842	0.134947	0.184908	0.104912	0.107572	0	0	0	0	0	0	0	0	0	0.465905	0.485984	0.44327	0.314774	0.28811	0.315064	0.415377	0.27389	0.125634
ENSG00000012817	KDM5D	3.12552	3.18181	2.88544	2.47444	2.48512	2.36592	3.75077	3.74834	3.46096	0.0122919	0	0	0	0	0.00863099	0	0	0	2.82777	2.78289	2.71965	2.89052	2.93163	3.13957	3.06895	3.27542	3.47753
ENSG00000288049	AC010889.2	0	0.0296463	0.0261085	0.0259449	0.0300839	0.0186927	0.00489665	0.0128809	0.0290564	0	0	0	0	0	0	0	0	0	0.0501561	0.0356158	0.0532144	0.0536188	0.0762959	0.089305	0.0888235	0.0722801	0.0636285
ENSG00000229236	TTTY10	0.00353843	0.0190951	0.0115312	0.00381966	0	0.0103199	0.00360447	0	0.0142591	0	0	0	0	0	0	0	0	0	0.0234948	0.00749061	0.0228501	0.0225539	0.0393135	0.0193348	0.02753	0	0.0572459
ENSG00000198692	EIF1AY	6.7434	7.74073	7.17921	4.96495	4.27346	3.90732	6.43679	6.67432	6.70095	0.0289132	0	0	0	0	0	0	0.0116757	0	4.84603	5.39257	5.41154	4.4933	5.07643	5.11148	5.03737	4.61896	4.76643
ENSG00000183146	PRORY	0	0	0	0	0	0	0	0	0	0	0	0	0	0	0	0	0	0	2.8909	2.19634	2.48256	1.34328	0.977752	1.09841	2.45948	2.46628	2.76574
ENSG00000223637	RBMY2EP	0	0	0	0	0	0	0	0	0	0	0	0	0	0	0	0	0	0	0.545789	0.641085	0.921939	0.651469	0.769063	0.959766	0.618492	0.69644	0.801719
ENSG00000286187	AC024236.1	0	0	0	0	0	0	0	0	0	0	0	0	0	0	0	0	0	0	0.0374874	0.0125493	0.0473965	0.00629759	0.0188182	0.012957	0.0614963	0.0314606	0.0348751
ENSG00000237917	PARP4P1	0.194894	0.103296	0.145551	0.249831	0.251569	0.118419	0.248164	0.141442	0.269974	0.124431	0	0.0334066	0.117554	0.267159	0.174743	0	0.0803958	0.139335	0.0346627	0	0.0561859	0.0291152	0.116001	0.0798708	0.035539	0.0323222	0.0358302
ENSG00000235857	CTBP2P1	0	0	0	0	0	0	0	0	0	0.712151	4.68012	1.59329	2.24264	1.27418	2.66694	4.86195	2.30063	1.32909	0	0.245967	0.535945	0.0925745	0.184418	0	0.338999	0.513857	0.170888
ENSG00000210049	MT-TF	3.20751	2.78185	3.9198	7.35769	2.0074	2.72848	14.7032	7.1625	7.27064	0.819141	0	0	1.28978	0.879366	2.30071	4.79347	0	5.73286	2.66219	1.69752	7.39755	1.91668	1.27274	0.876329	5.84892	2.83707	0.589684
ENSG00000211459	MT-RNR1	1826.19	1916.55	1931.55	1518.26	1734.77	1645.16	1935.3	1881.32	1535.69	818.189	704.859	794.298	2235.9	1918.27	2330.14	10938.8	1100.72	857.757	1786.19	1723.72	1699.66	1426.75	1514.56	1519.32	1526.91	1067.49	1406.25
ENSG00000210077	MT-TV	7.83864	7.95134	6.27421	4.45351	2.32378	2.80757	10.0863	4.42207	9.14392	0.842884	0	1.13147	0	1.80971	2.36739	0	0.680743	1.17981	5.87005	5.24017	3.04479	5.91672	0.654818	2.25432	6.82091	4.74387	4.85421
ENSG00000210082	MT-RNR2	7112.83	7533.18	7118.2	3253.67	3343.12	3399.2	7092.95	7173.73	6659.98	2483.08	2097.29	2219.7	3761.72	3105.69	3659.24	9532.05	2998.11	2700.67	6234.12	6885.17	6391.84	3078.43	2970.91	3084.51	4623.68	3593.24	4317.03
ENSG00000209082	MT-TL1	105.516	100.95	99.7779	119.639	104.519	149.443	397.079	318.345	373.205	31.7936	59.4549	34.3514	76.9226	67.4298	70.785	40.8404	28.809	81.4067	65.8854	67.0917	75.6325	62.9013	46.9897	51.8494	101.511	111.459	98.8074
ENSG00000198888	MT-ND1	2918.01	3444.01	3327.61	3546.75	3461.53	4270.16	4844	4593.2	5580.76	1784.13	2013.13	2178.48	2600.2	1648.13	2395.23	2310.8	2001.04	1796.57	3121.55	3115.09	3291.62	2365.58	2305.77	2544.48	2850.38	3350.99	3019.41
ENSG00000210100	MT-TI	5.36328	7.63329	8.515	14.2512	5.16396	4.81297	24.3751	15.1087	31.1724	8.42884	5.53928	3.39441	5.30867	3.61942	3.55109	2.46621	4.08446	0	25.8282	22.7074	25.1195	20.3798	16.3704	10.8208	13.6418	13.8667	20.6304
ENSG00000210107	MT-TQ	18.5824	18.5929	22.3332	34.5703	27.9607	26.1371	70.0784	67.0987	70.5017	9.69317	8.84746	9.75892	5.08747	4.33576	7.94063	11.8172	3.91427	5.65324	43.5036	36.8268	44.1336	19.5307	14.4333	10.802	29.2229	29.0258	25.0042
ENSG00000210112	MT-TM	7.53529	4.1955	5.45698	9.4899	6.02589	5.69771	20.8956	20.5659	23.6177	1.71056	0	1.14811	1.34668	4.59081	3.60331	2.50248	0	0	10.3244	8.86205	7.33771	4.00249	3.98669	6.86243	11.3997	14.8112	15.3925
ENSG00000198763	MT-ND2	4322.97	4375.53	3831.68	5671.72	5132.62	5419.38	5390.28	4878.79	5649.36	3081.42	3338.29	3716.78	3608.76	2741.09	3463.74	2982.35	2589.19	2208.92	5552.5	5969.92	5883.49	4414.67	3989.28	4720.4	5201.12	5487.86	4973.2
ENSG00000210117	MT-TW	8.79117	5.16369	16.3709	4.9709	6.28789	8.95354	31.5566	13.8352	14.7611	2.56584	5.62074	1.14811	2.69337	0	2.40221	15.0149	1.38151	0	7.14764	11.0776	5.79293	4.00249	3.32224	1.82998	4.88557	3.33251	5.54129
ENSG00000210127	MT-TA	2.47536	1.90832	5.82605	2.6721	7.48775	5.21405	9.24573	11.0552	4.15633	1.68577	1.84643	3.39441	0	2.71456	1.1837	9.86483	0	1.17981	21.5235	20.9607	24.7389	35.1716	46.4921	27.9536	7.62337	10.5825	9.70842
ENSG00000210140	MT-TC	263.963	211.809	203.341	244.902	313.664	360.608	521.085	571.334	482.757	241.448	202.687	218.836	943.495	916.659	1006.09	889.516	554.403	561.213	898.028	845.95	768.74	962.901	961.154	883.797	825.513	976.258	819.589
ENSG00000210144	MT-TY	75.0484	81.4651	85.7407	127.107	159.531	179.046	202.546	253.498	195.536	86.3573	42.4678	68.6081	144.299	150.412	191.813	103.132	81.1321	122.11	324.845	243.787	309.565	269.764	303.27	279.516	351.514	322.749	269.602
ENSG00000198804	MT-CO1	11325	11704.1	10833.8	12260.4	12258.4	12682.6	13356.5	13014	13178.8	8551.98	8395.73	8987.32	16026	12814.6	16608.9	11713.3	10040.3	7795.77	16798	13958.9	14226.6	12532.6	13906.4	12155.2	13338.4	11306.3	10690.1
ENSG00000210151	MT-TS1	2.47536	2.22638	3.1371	2.6721	2.58198	3.60973	6.30391	8.47563	15.3784	5.0573	3.69285	3.39441	6.63583	1.80971	2.36739	0	6.12668	1.17981	5.08737	6.11353	8.75376	8.54637	9.16745	3.15605	4.41353	6.20352	3.03388
ENSG00000210154	MT-TD	5.44215	5.48643	1.36425	1.8076	1.04798	4.47677	4.69085	8.60027	10.9654	2.56584	1.87358	0	0	0	0	0	0	0	1.19127	11.5207	2.70337	3.00186	3.32224	5.94744	2.03565	5.18391	4.30989
ENSG00000198712	MT-CO2	14217.7	14424.1	13312.8	15973.4	16071.3	16956.9	16270.4	15930.6	16043.3	8359	7884.11	8311.06	15246.3	13187.8	15930.7	15046.5	12181.2	10282.4	18673.4	19412	18696.9	15954.9	14722.3	15495.3	15921.3	15820.2	15099.9
ENSG00000210156	MT-TK	1.22	3.1351	0.441756	3.9509	3.56314	5.13956	5.38534	6.1751	4.09695	5.8159	1.82005	4.46122	2.61641	0.891928	2.33357	0	0.671018	1.16295	8.87215	20.6612	8.62871	10.6924	7.1001	4.88866	3.55948	6.11489	5.98108
ENSG00000228253	MT-ATP8	6544.44	6450.87	5756.74	8015.42	7844.15	7586.98	6352.1	6369.13	6344.49	3538.43	3824.56	4122.69	4259.32	3463.18	4188.31	4453.97	3273.24	3295.59	8205.15	9258.94	9555.94	6725.23	5503.74	6180.75	6420.08	6059.62	5804.42
ENSG00000198899	MT-ATP6	10598.3	10944.4	9494.96	12643.5	12192.5	13140.9	10344.4	10019	10900.9	6302.52	6648.36	7460.8	8222.47	6431.26	7761.29	7852.48	5841.33	5430.94	13111.9	15140.6	15082	10719.1	8645.04	10933.7	10345.2	10129	9696.12
ENSG00000198938	MT-CO3	11386.8	11677.1	10621	11805.7	11356.4	12197.7	12460.9	11954.6	12371.5	7583.44	7543.77	8479.4	8431.28	7133.43	8236.68	9122.24	7286.71	6260.84	13192.6	14221.2	13894.5	8331.53	7066.04	8009.67	10089.2	9640.24	9316.54
ENSG00000210164	MT-TG	42.7	40.3414	51.3866	51.5166	63.9268	57.791	86.9939	106.195	75.0706	33.3559	59.9545	35.5913	49.8273	40.3991	26.4243	22.5223	19.3411	26.3374	51.2248	35.4482	61.4051	20.0124	41.1958	31.5672	36.6418	33.6954	27.7065
ENSG00000198840	MT-ND3	3865.54	3768.95	3402.68	6018.75	5587.22	5883.65	4239.15	3953.07	4303.54	2218.11	2233.61	2515.43	3490.42	3087.28	3466.7	3045.82	2310.82	2183.16	4174.73	4279.21	4151.41	3940.75	3521.88	3785.13	3735.62	3625.85	3445.6
ENSG00000210174	MT-TR	26.2769	18.2318	21.8839	20.3285	26.0383	17.882	48.1812	62.9804	48.0919	16.1056	31.3608	19.2176	23.9502	6.72377	11.3089	18.3258	2.89054	10.0193	16.6167	29.6674	17.7769	14.6553	6.95114	3.82888	13.6295	20.1432	11.5941
ENSG00000212907	MT-ND4L	5085.75	5526.25	4871.14	6373.36	6456.41	6583.29	5186.93	5252.58	5417.75	3454.88	3596.04	3686.7	6096.02	4441.92	5692.23	4354.48	3171.9	3316.02	5867.39	6743.76	6844.2	6210.17	5842.38	6379.89	5332.18	5340.66	5009.16
ENSG00000198886	MT-ND4	9689.23	10801.4	9315.08	11654.4	11865.5	12041.8	9459.82	9424.09	10413.8	6526.81	6812.47	7197.29	12449.5	8951.81	11698.6	7829.1	6160.8	5815.08	11114.1	12757.3	12762.5	12165.8	11319.5	13294.1	9769.39	10356.2	9513.96
ENSG00000210176	MT-TH	42.4937	40.7109	32.7155	62.7944	57.0618	78.6118	92.037	95.443	79.3858	37.0869	53.5463	69.0196	18.5803	20.8117	21.3065	19.7297	23.826	30.675	65.7445	47.5982	73.0749	32.542	15.0608	22.9941	33.3021	38.3158	22.4507
ENSG00000210184	MT-TS2	171.765	161.431	205.978	192.188	252.741	219.52	275.235	322.792	261.51	121.247	192.185	123.062	74.5013	64.5514	74.7534	43.2631	54.1363	70.3685	232.036	126.142	240.803	73.8086	124.826	66.9649	133.732	124.188	113.539
ENSG00000210191	MT-TL2	149.951	109.419	135.887	153.646	163.854	130.187	246.687	235.646	192.672	100.754	93.3095	123.155	86.4154	81.781	80.5247	45.538	41.0171	64.2081	231.991	157.869	345.096	92.3203	142.547	102.53	157.921	143.272	137.396
ENSG00000198786	MT-ND5	2276.18	2399.26	2105.83	3018.6	3102.38	3035.82	2630.11	2770.09	2941.92	1434.52	1622.64	1662.38	3146.63	2107.39	2809.9	1948.2	1647.86	1524.26	1912.78	1533.19	1793.67	1455.01	1550.27	1563.24	1459.26	1415.03	1306.86
ENSG00000198695	MT-ND6	2706.88	2728.33	2390.07	3602.11	3712.14	3467.23	2873.17	3173.71	3323.83	1338.1	1429.1	1437.11	3386.34	2424.86	3012.64	2258.86	1858.18	1730.32	2055.67	1712.01	1841.09	1728.96	1683.63	1836.6	1552.57	1497.74	1408.11
ENSG00000210194	MT-TE	70.9603	50.2525	56.4679	99.3132	95.2751	80.2162	88.675	133.031	101.414	18.5434	35.0821	15.8406	21.2347	19.0019	29.5924	32.0607	24.5067	34.2144	51.6564	39.738	46.0524	47.6625	41.9083	51.3986	34.907	41.2351	30.9456
ENSG00000198727	MT-CYB	5552.19	6659.41	6102.95	7133.08	7400	8494.03	6524.06	6229.63	7096.6	3687.62	3949.17	4206	5044.06	3582.43	4637.94	4656.88	3921.25	3671.65	6677.99	7149.07	7223.93	5170.4	4503.12	5404.58	5847.72	6090.36	5711.86
ENSG00000210195	MT-TT	13.3707	16.958	23.895	19.5549	25.3738	14.6759	26.3618	30.4352	26.0715	6.16838	7.72142	11.829	5.54997	11.3518	6.1875	12.8915	15.6571	16.0346	17.1832	11.4133	19.8949	7.2166	14.3762	5.6563	14.6814	14.8785	10.1497
ENSG00000210196	MT-TP	944.423	907.519	1029.1	890.695	855.153	886.4	1019.62	1056.34	929.947	684.224	648.258	678.532	1447.68	1366.22	1700.76	1003.49	675.557	586.607	594.843	540.142	554.577	534.665	504.316	487.69	434.816	405.456	419.291

### Sheet: DESeq2_A2058
Ensemble gene ID	Gene name	baseMean	log2FoldChange	lfcSE	stat	pvalue	padj
ENSG00000227232	WASH7P	26.8121	-1.0149	0.374891	-2.70719	0.00678549	0.0328616
ENSG00000241860	AL627309.5	3.55215	0.170038	1.23437	0.137753	0.890436	0.951062
ENSG00000279928	FO538757.1	3.39004	3.78202	1.46024	2.59	0.00959748	0.0434329
ENSG00000279457	WASH9P	46.2903	0.147811	0.450851	0.327848	0.743026	0.871097
ENSG00000228463	AP006222.1	16.0084	1.28049	0.891795	1.43586	0.151044	0.332398
ENSG00000237094	AL732372.2	15.0141	0.296881	0.611549	0.485458	0.627352	0.79939
ENSG00000225972	MTND1P23	9.57578	0.688459	0.599661	1.14808	0.250935	0.46608
ENSG00000225630	MTND2P28	7852.78	0.392065	0.105066	3.73159	0.000190272	0.00167044
ENSG00000237973	MTCO1P12	5005.43	0.113031	0.0957269	1.18077	0.237695	0.449483
ENSG00000229344	MTCO2P12	47.3385	0.390762	0.323148	1.20923	0.226573	0.435456
ENSG00000240409	MTATP8P1	4.99285	1.21395	0.878888	1.38124	0.167205	0.356597
ENSG00000248527	MTATP6P1	24452.2	0.179214	0.142543	1.25726	0.208658	0.413281
ENSG00000198744	MTCO3P12	26.2903	0.418781	0.390918	1.07127	0.284046	0.504318
ENSG00000228327	AL669831.1	65.7392	0.543146	0.309364	1.75568	0.0791423	0.211805
ENSG00000237491	LINC01409	157.227	0.700609	0.326106	2.14841	0.0316813	0.107514
ENSG00000230092	AL669831.4	20.5699	0.349628	0.542116	0.644932	0.518971	0.722142
ENSG00000177757	FAM87B	10.2042	0.72365	0.79756	0.907331	0.364232	0.586704
ENSG00000228794	LINC01128	469.638	0.291975	0.229763	1.27077	0.203811	0.407311
ENSG00000225880	LINC00115	39.6765	0.246189	0.468407	0.525587	0.599175	0.780476
ENSG00000288531	AL669831.7	4.30139	5.12764	1.41268	3.62974	0.000283711	0.00234621
ENSG00000223764	LINC02593	9.11366	-3.38394	1.26193	-2.68156	0.00732795	0.0349406
ENSG00000187634	SAMD11	28.0912	-2.66506	0.76762	-3.47184	0.000516896	0.00391618
ENSG00000188976	NOC2L	5533.75	0.0404328	0.153002	0.264264	0.791577	0.897957
ENSG00000187961	KLHL17	292.911	-1.12323	0.258176	-4.35066	1.3573e-05	0.000169217
ENSG00000187583	PLEKHN1	24.8145	-1.07052	0.460807	-2.32313	0.0201719	0.0767548
ENSG00000187642	PERM1	4.09152	-3.59841	1.59821	-2.25152	0.0243527	0.0884101
ENSG00000272512	AL645608.7	3.76363	1.85933	1.25831	1.47764	0.139504	0.315145
ENSG00000188290	HES4	186.954	-0.42122	0.480261	-0.877066	0.380451	0.601889
ENSG00000187608	ISG15	577.376	-0.617912	0.135109	-4.57343	4.79809e-06	6.62875e-05
ENSG00000224969	AL645608.1	7.58282	-2.90813	0.863771	-3.36679	0.000760492	0.0054044
ENSG00000188157	AGRN	6367.69	-0.202987	0.146088	-1.38948	0.164686	0.353053
ENSG00000217801	AL390719.1	289.05	0.387195	0.258054	1.50044	0.1335	0.305712
ENSG00000273443	AL645608.8	27.7378	0.814829	0.439727	1.85303	0.0638778	0.18144
ENSG00000131591	C1orf159	411.656	-0.387013	0.281581	-1.37443	0.169308	0.35977
ENSG00000285812	AL390719.3	17.7895	0.767684	0.627772	1.22287	0.221379	0.429307
ENSG00000078808	SDF4	4586.98	-0.279684	0.377372	-0.741135	0.458611	0.672814
ENSG00000176022	B3GALT6	898.507	0.231224	0.198692	1.16373	0.244535	0.457864
ENSG00000184163	C1QTNF12	22.8079	-0.405893	0.378781	-1.07158	0.28391	0.504179
ENSG00000260179	AL162741.1	8.32621	-0.0641997	0.778998	-0.0824132	0.934318	0.971218
ENSG00000160087	UBE2J2	2118.99	0.0996889	0.0964165	1.03394	0.301164	0.522512
ENSG00000230415	LINC01786	14.2745	0.123124	0.674932	0.182424	0.85525	0.932716
ENSG00000162572	SCNN1D	85.2204	0.17495	0.295169	0.59271	0.553375	0.748553
ENSG00000131584	ACAP3	1399.48	-0.160506	0.260728	-0.615608	0.538153	0.737343
ENSG00000169972	PUSL1	647.454	0.4352	0.151802	2.8669	0.0041452	0.0221393
ENSG00000127054	INTS11	2343.33	-0.0684076	0.115875	-0.590356	0.554952	0.749481
ENSG00000240731	AL139287.1	62.6807	-0.598195	0.317025	-1.8869	0.0591735	0.171428
ENSG00000224051	CPTP	925.726	-0.2221	0.357053	-0.622036	0.533918	0.73461
ENSG00000169962	TAS1R3	18.3029	-0.0474076	0.507815	-0.0933561	0.925621	0.966718
ENSG00000107404	DVL1	1960.06	-0.32803	0.347568	-0.943787	0.345279	0.568997
ENSG00000162576	MXRA8	73.818	-1.39365	0.334609	-4.16501	3.11344e-05	0.000352745
ENSG00000175756	AURKAIP1	4065.31	0.0132459	0.142981	0.0926406	0.926189	0.966857
ENSG00000221978	CCNL2	5062.06	0.684201	0.185843	3.68162	0.00023176	0.00197993
ENSG00000224870	MRPL20-AS1	1053.8	0.443689	0.265442	1.67151	0.0946218	0.24019
ENSG00000242485	MRPL20	3156.04	0.416925	0.168582	2.47313	0.0133937	0.0562284
ENSG00000272455	AL391244.2	235.632	-0.0393665	0.36572	-0.107641	0.91428	0.961929
ENSG00000235098	ANKRD65	4.13595	-1.81043	1.19453	-1.5156	0.129621	0.299236
ENSG00000225285	LINC01770	15.5719	-1.4388	0.524858	-2.74132	0.00611929	0.0303088
ENSG00000179403	VWA1	1037.96	0.296865	0.282783	1.0498	0.293811	0.514748
ENSG00000215915	ATAD3C	30.8661	0.00115448	0.745434	0.00154873	0.998764	0.999675
ENSG00000160072	ATAD3B	1363.7	0.305886	0.190326	1.60717	0.108017	0.263481
ENSG00000284740	AL645728.2	11.4628	1.01195	0.762878	1.32649	0.184678	0.381595
ENSG00000197785	ATAD3A	1386.95	0.0430975	0.187331	0.230061	0.818045	0.911677
ENSG00000205090	TMEM240	8.64943	-0.374733	0.611854	-0.612454	0.540237	0.738966
ENSG00000160075	SSU72	3506.15	-0.806519	0.449794	-1.79308	0.0729594	0.199705
ENSG00000215014	AL645728.1	21.3582	0.0126781	0.772662	0.0164083	0.986909	0.994758
ENSG00000228594	FNDC10	539.838	-1.37192	0.220042	-6.23481	4.52334e-10	1.5398e-08
ENSG00000286989	AL691432.4	21.8295	-0.581344	0.498081	-1.16717	0.243143	0.456158
ENSG00000272106	AL691432.2	97.0768	-0.600294	0.297068	-2.02073	0.0433081	0.135972
ENSG00000197530	MIB2	763.137	0.0934115	0.134482	0.694601	0.487305	0.696529
ENSG00000248333	CDK11B	1150.31	-0.141091	0.123895	-1.1388	0.254788	0.470875
ENSG00000189339	SLC35E2B	1133.25	0.0378341	0.160435	0.235823	0.81357	0.909228
ENSG00000269737	AL691432.1	35.8327	0.4838	0.429733	1.12582	0.260243	0.477311
ENSG00000008128	CDK11A	169.338	-0.258673	0.17372	-1.48902	0.136483	0.310558
ENSG00000268575	AL031282.2	48.9346	-0.32768	0.273045	-1.2001	0.230102	0.439995
ENSG00000227775	AL031282.1	9.94666	2.34613	0.781804	3.00092	0.00269167	0.015537
ENSG00000215790	SLC35E2A	806.243	0.0366148	0.117421	0.311826	0.755173	0.877515
ENSG00000008130	NADK	2154.13	-0.346282	0.112689	-3.07291	0.0021198	0.0127182
ENSG00000078369	GNB1	8897.11	-0.322963	0.371248	-0.869938	0.384334	0.605772
ENSG00000231050	AL109917.1	14.8667	-1.50639	0.565966	-2.66163	0.00777634	0.0366385
ENSG00000169885	CALML6	5.27101	-3.55902	1.22133	-2.91406	0.00356759	0.019654
ENSG00000178821	TMEM52	3.70568	-2.88552	1.33091	-2.16809	0.030152	0.103609
ENSG00000067606	PRKCZ	402.077	-0.146353	0.148566	-0.985106	0.324572	0.547059
ENSG00000182873	PRKCZ-AS1	42.5494	-0.47103	0.320618	-1.46913	0.141797	0.318933
ENSG00000162585	FAAP20	1502.08	0.137485	0.258524	0.531806	0.594861	0.777514
ENSG00000157933	SKI	2458.13	1.25944	0.274476	4.58853	4.46382e-06	6.24064e-05
ENSG00000287356	AL590822.3	39.5024	0.441159	0.495364	0.890576	0.373157	0.594964
ENSG00000116151	MORN1	379.655	0.368742	0.197663	1.86551	0.0621094	0.177527
ENSG00000269896	AL513477.1	37.7913	-1.52248	0.439183	-3.46662	0.000527042	0.00397409
ENSG00000272420	AL513477.2	14.394	-0.134562	0.550973	-0.244227	0.807055	0.905751
ENSG00000157916	RER1	5782.86	0.39029	0.0929863	4.19729	2.70134e-05	0.00031113
ENSG00000157911	PEX10	584.492	-0.526217	0.132623	-3.96776	7.25515e-05	0.000733734
ENSG00000157881	PANK4	793.308	-0.274842	0.212892	-1.29099	0.196706	0.397327
ENSG00000272449	AL139246.5	27.9137	-1.0703	0.525491	-2.03676	0.0416739	0.132282
ENSG00000238164	TNFRSF14-AS1	54.8492	-1.72166	0.346684	-4.96608	6.83195e-07	1.18093e-05
ENSG00000157873	TNFRSF14	1671.48	-0.925829	0.144499	-6.40717	1.4825e-10	5.6045e-09
ENSG00000225931	AL139246.2	7.02199	-1.52305	1.01785	-1.49634	0.134565	0.307393
ENSG00000228037	AL139246.3	5.79545	0.623963	1.15656	0.539498	0.589543	0.77457
ENSG00000157870	PRXL2B	1037.33	-1.63609	0.225152	-7.26661	3.68631e-13	2.1451e-11
ENSG00000142606	MMEL1	6.14735	-1.5923	0.96102	-1.65688	0.0975429	0.245419
ENSG00000215912	TTC34	20.1126	-0.640088	0.73176	-0.874724	0.381724	0.603081
ENSG00000130762	ARHGEF16	64.303	0.0417896	0.307574	0.135868	0.891925	0.951677
ENSG00000162591	MEGF6	6.68867	-1.27023	0.995327	-1.2762	0.201887	0.40466
ENSG00000238260	AL513320.1	4.73847	-1.49292	1.02357	-1.45854	0.14469	0.323045
ENSG00000158109	TPRG1L	1466.56	0.873945	0.180754	4.83501	1.33141e-06	2.1155e-05
ENSG00000116213	WRAP73	1304.82	-0.127792	0.288781	-0.44252	0.658113	0.818921
ENSG00000078900	TP73	227.699	-1.05818	0.336977	-3.14021	0.0016883	0.010533
ENSG00000227372	TP73-AS1	626.299	-0.627984	0.253963	-2.47273	0.0134084	0.0562685
ENSG00000235169	SMIM1	31.409	-1.30122	0.3492	-3.72628	0.000194328	0.00170134
ENSG00000130764	LRRC47	2666.7	-0.161334	0.116821	-1.38104	0.167268	0.356695
ENSG00000266075	RN7SL574P	3.38236	-1.18765	1.10065	-1.07905	0.280567	0.500459
ENSG00000272153	AL365330.1	41.816	-0.233437	0.304534	-0.766536	0.443358	0.659194
ENSG00000116198	CEP104	667.606	-0.301781	0.152496	-1.97894	0.0478232	0.146508
ENSG00000169598	DFFB	301.894	0.39796	0.314768	1.2643	0.206124	0.410346
ENSG00000198912	C1orf174	753.765	-0.414349	0.367308	-1.12807	0.25929	0.476225
ENSG00000236423	LINC01134	112.638	1.09773	0.588303	1.86593	0.0620515	0.177385
ENSG00000284668	LINC02780	62.4931	-0.729298	0.388562	-1.87692	0.0605297	0.174335
ENSG00000284703	AL805961.1	8.71636	-1.06304	0.844206	-1.25922	0.207949	0.41265
ENSG00000131697	NPHP4	821.252	0.148882	0.181988	0.818085	0.413309	0.631569
ENSG00000069424	KCNAB2	536.91	-0.859888	0.173639	-4.95215	7.33967e-07	1.25407e-05
ENSG00000116254	CHD5	8.10271	-0.132935	0.663252	-0.20043	0.841145	0.924718
ENSG00000116251	RPL22	2435.71	-0.218556	0.114446	-1.9097	0.0561725	0.165254
ENSG00000226944	AL031847.1	25.1747	-1.68281	0.474946	-3.54317	0.00039535	0.00312193
ENSG00000158286	RNF207	164.676	-1.44496	0.2591	-5.57682	2.44954e-08	5.86669e-07
ENSG00000116237	ICMT	8095.14	0.600255	0.246834	2.43181	0.0150235	0.0614684
ENSG00000225077	LINC00337	43.8883	0.393551	0.554354	0.709927	0.477749	0.688843
ENSG00000158292	GPR153	1052.6	0.105589	0.141692	0.745198	0.456152	0.67065
ENSG00000097021	ACOT7	8106.51	0.620145	0.104798	5.91751	3.26842e-09	9.48483e-08
ENSG00000069812	HES2	10.4121	-2.64222	1.17377	-2.25107	0.0243812	0.0884417
ENSG00000187017	ESPN	84.058	-2.67889	0.344959	-7.7658	8.11299e-15	6.13414e-13
ENSG00000215788	TNFRSF25	132.442	0.619054	0.269424	2.29769	0.0215793	0.080633
ENSG00000171680	PLEKHG5	519.007	0.417056	0.267681	1.55803	0.119225	0.282393
ENSG00000162408	NOL9	1182.43	0.603192	0.150746	4.00138	6.29747e-05	0.000648386
ENSG00000229519	AL591866.1	5.66726	0.773427	1.04831	0.737785	0.460645	0.674551
ENSG00000173662	TAS1R1	3.28802	-3.6422	1.33208	-2.73423	0.00625268	0.0308457
ENSG00000204859	ZBTB48	491.616	-0.160944	0.187704	-0.857436	0.391204	0.612227
ENSG00000162413	KLHL21	2925.99	0.547392	0.122072	4.48416	7.32004e-06	9.73189e-05
ENSG00000116273	PHF13	1711.11	0.0381586	0.171142	0.222965	0.823563	0.915028
ENSG00000041988	THAP3	465.304	0.00182974	0.276679	0.00661324	0.994723	0.998091
ENSG00000007923	DNAJC11	1545.63	-0.015676	0.320488	-0.048913	0.960989	0.982288
ENSG00000237436	CAMTA1-DT	7.64567	-0.509547	0.688014	-0.740605	0.458933	0.673059
ENSG00000171735	CAMTA1	1185.13	0.118505	0.169416	0.699492	0.484245	0.694246
ENSG00000049245	VAMP3	4826.93	0.0766377	0.0956304	0.801394	0.422904	0.640241
ENSG00000269925	Z98884.2	23.7896	0.277201	0.429929	0.644761	0.519082	0.722142
ENSG00000049246	PER3	348.909	0.00371878	0.294024	0.0126479	0.989909	0.996182
ENSG00000236266	Z98884.1	4.32682	0.548773	1.23167	0.445553	0.65592	0.817657
ENSG00000049247	UTS2	1242.64	0.831654	1.25021	0.66521	0.505916	0.711904
ENSG00000049249	TNFRSF9	298.75	1.58271	0.528372	2.99545	0.00274036	0.0157608
ENSG00000116288	PARK7	8615.53	-0.00525534	0.191977	-0.0273748	0.978161	0.991091
ENSG00000284747	AL034417.5	57.5284	0.948112	0.407596	2.32611	0.0200128	0.0763453
ENSG00000116285	ERRFI1	3983.4	0.782527	0.315393	2.48112	0.013097	0.0552121
ENSG00000238290	AL034417.3	3.50671	-0.281054	0.979354	-0.286979	0.774129	0.887656
ENSG00000162426	SLC45A1	15.3361	-0.41629	0.567189	-0.733953	0.462977	0.676495
ENSG00000142599	RERE	2948.93	-0.100719	0.166607	-0.604531	0.545491	0.742452
ENSG00000074800	ENO1	91776.1	-0.363633	0.101812	-3.57162	0.000354776	0.00285426
ENSG00000230679	ENO1-AS1	8.22397	-0.133608	0.97714	-0.136733	0.891242	0.951403
ENSG00000238249	HMGN2P17	17.5536	-1.27604	0.525882	-2.42648	0.0152463	0.0621738
ENSG00000180758	GPR157	289.495	-1.61349	0.423228	-3.81233	0.000137663	0.00126923
ENSG00000228526	MIR34AHG	90.2346	-1.31429	0.301477	-4.3595	1.30357e-05	0.000163067
ENSG00000234546	LNCTAM34A	8.26034	-1.69992	0.73754	-2.30485	0.0211747	0.079482
ENSG00000049239	H6PD	1087.32	-0.588366	0.286837	-2.05122	0.0402453	0.128758
ENSG00000171621	SPSB1	714.779	-0.882529	0.173692	-5.08099	3.75464e-07	6.82993e-06
ENSG00000284693	LINC02606	28.8225	0.0346705	0.376477	0.092092	0.926625	0.966903
ENSG00000171612	SLC25A33	667.221	0.396647	0.151246	2.62253	0.00872804	0.0402856
ENSG00000231181	AL954705.1	10.9725	0.857857	0.638191	1.3442	0.178883	0.373644
ENSG00000188807	TMEM201	1104.73	-0.578466	0.141277	-4.09455	4.22985e-05	0.000463179
ENSG00000171608	PIK3CD	1963.99	-0.106118	0.254793	-0.416488	0.677053	0.830009
ENSG00000231789	PIK3CD-AS2	142.245	-0.554628	0.245635	-2.25794	0.0239497	0.0873179
ENSG00000171603	CLSTN1	4742.98	-0.112835	0.348341	-0.323922	0.745997	0.872456
ENSG00000178585	CTNNBIP1	2381.33	0.585262	0.439321	1.3322	0.182795	0.378974
ENSG00000162441	LZIC	2196.05	1.91461	0.278074	6.88527	5.76791e-12	2.75731e-10
ENSG00000228150	AL357140.2	16.5251	0.570077	0.642646	0.887079	0.375036	0.596671
ENSG00000173614	NMNAT1	619.034	0.483438	0.209889	2.3033	0.0212618	0.0797415
ENSG00000202415	RN7SKP269	12.1989	0.165385	0.568125	0.291107	0.77097	0.885999
ENSG00000162444	RBP7	3.67596	0.780375	1.51239	0.515989	0.605862	0.784603
ENSG00000130939	UBE4B	1769.29	-0.203653	0.249022	-0.81781	0.413465	0.631635
ENSG00000054523	KIF1B	3918.38	0.459434	0.15166	3.02936	0.00245069	0.014351
ENSG00000284735	AL139424.3	12.2854	2.28325	0.810459	2.81723	0.00484397	0.0250062
ENSG00000284642	AL139424.2	39.1233	2.27081	0.632246	3.59166	0.000328573	0.00266899
ENSG00000142657	PGD	8846.16	-0.825841	0.205676	-4.01525	5.93834e-05	0.000616838
ENSG00000251503	CENPS-CORT	10.6166	-0.325936	0.660678	-0.493335	0.621776	0.795541
ENSG00000175279	CENPS	151.868	0.071238	0.209144	0.340617	0.733392	0.864867
ENSG00000241563	CORT	10.6965	0.946361	0.842932	1.1227	0.261564	0.478741
ENSG00000160049	DFFA	3381.97	0.0106439	0.0886593	0.120054	0.904441	0.957232
ENSG00000142655	PEX14	936.526	0.351345	0.137974	2.54647	0.0108819	0.0477958
ENSG00000287727	AL139423.2	10.7452	-0.306488	0.671123	-0.45668	0.647901	0.812758
ENSG00000130940	CASZ1	19.229	0.168957	0.641948	0.263194	0.792401	0.898345
ENSG00000272078	AL139423.1	3.71071	0.0501363	1.06769	0.0469576	0.962547	0.983203
ENSG00000120948	TARDBP	4250.7	0.0241627	0.0989238	0.244255	0.807033	0.905751
ENSG00000009724	MASP2	61.8192	1.28001	0.315939	4.05144	5.09038e-05	0.000541577
ENSG00000271895	AL109811.2	62.716	0.984479	0.292541	3.36526	0.000764704	0.00542913
ENSG00000116649	SRM	3158.76	-0.521291	0.114773	-4.54195	5.57364e-06	7.60567e-05
ENSG00000171824	EXOSC10	3339.18	0.44231	0.171727	2.57566	0.0100049	0.0448115
ENSG00000226849	AL109811.1	4.98116	0.641782	0.958842	0.66933	0.503285	0.709994
ENSG00000230337	EXOSC10-AS1	11.1028	0.718523	0.753142	0.954034	0.340067	0.563451
ENSG00000198793	MTOR	4269.58	0.368138	0.114455	3.21643	0.00129797	0.00846362
ENSG00000171819	ANGPTL7	5.12396	-0.264719	1.25561	-0.210829	0.833021	0.920705
ENSG00000120942	UBIAD1	1028.87	-0.0135414	0.133741	-0.101251	0.919351	0.96402
ENSG00000116661	FBXO2	120.344	-0.16496	0.506781	-0.325505	0.744799	0.872018
ENSG00000132879	FBXO44	555.376	0.0696741	0.132548	0.525652	0.59913	0.780476
ENSG00000116663	FBXO6	114.841	-1.05922	0.29879	-3.54502	0.000392581	0.00310337
ENSG00000116670	MAD2L2	1721.23	-0.0206295	0.191084	-0.107961	0.914027	0.961794
ENSG00000162490	DRAXIN	77.2282	-1.55074	0.260482	-5.95334	2.62721e-09	7.80751e-08
ENSG00000177674	AGTRAP	1917.48	0.251019	0.111384	2.25363	0.0242196	0.0880711
ENSG00000177000	MTHFR	696.525	-0.198379	0.170507	-1.16346	0.244642	0.458027
ENSG00000011021	CLCN6	857.075	-0.571959	0.179941	-3.17858	0.00147996	0.00942636
ENSG00000175206	NPPA	7.58566	0.901284	1.24939	0.721379	0.470677	0.683433
ENSG00000285646	AL021155.4	17.6	-0.109116	0.550936	-0.198055	0.843002	0.92575
ENSG00000116685	KIAA2013	4157.67	0.266294	0.124854	2.13285	0.0329368	0.110858
ENSG00000083444	PLOD1	16351.8	0.214038	0.118905	1.80007	0.071849	0.197659
ENSG00000287384	AL096840.3	9.51069	-0.153893	0.700036	-0.219836	0.825999	0.916523
ENSG00000116688	MFN2	6493.81	0.661707	0.104575	6.32761	2.48995e-10	8.95617e-09
ENSG00000116691	MIIP	568.881	-0.16477	0.190067	-0.866905	0.385994	0.607425
ENSG00000120949	TNFRSF8	16.748	-1.68665	0.590278	-2.85739	0.00427144	0.0226719
ENSG00000028137	TNFRSF1B	146.829	0.370303	0.451735	0.819736	0.412367	0.630693
ENSG00000048707	VPS13D	1942.98	-0.173709	0.189779	-0.915326	0.360021	0.582792
ENSG00000239149	SNORA59A	4.34374	-0.69546	1.21003	-0.574746	0.565463	0.75721
ENSG00000162496	DHRS3	1727.52	0.281923	0.24392	1.1558	0.247761	0.461988
ENSG00000272482	AC254633.1	34.1855	0.751635	0.450951	1.66678	0.095559	0.241851
ENSG00000116731	PRDM2	1520.43	0.04078	0.162312	0.251245	0.801625	0.903147
ENSG00000189337	KAZN	735.641	-0.254674	0.361273	-0.704934	0.480852	0.691335
ENSG00000175147	TMEM51-AS1	206.11	-0.27815	0.270036	-1.03004	0.302989	0.524567
ENSG00000171729	TMEM51	1540.86	0.606199	0.128817	4.70588	2.52773e-06	3.78789e-05
ENSG00000204464	C1orf195	5.36894	1.2838	1.12798	1.13814	0.25506	0.471143
ENSG00000278480	ZBTB2P1	6.03696	1.67341	0.919966	1.81899	0.0689125	0.191698
ENSG00000142621	FHAD1	51.9963	0.949758	0.379624	2.50184	0.0123551	0.0528562
ENSG00000228140	AL031283.1	5.08329	-0.264929	0.894463	-0.296188	0.767087	0.884051
ENSG00000142634	EFHD2	4070.27	0.876689	0.201433	4.35226	1.34742e-05	0.000168079
ENSG00000162438	CTRC	7.28869	1.9713	0.976793	2.01814	0.043577	0.13651
ENSG00000215704	CELA2B	6.10153	0.585341	0.946703	0.618294	0.536382	0.736311
ENSG00000132906	CASP9	935.659	0.805557	0.455035	1.77032	0.0766741	0.206944
ENSG00000116138	DNAJC16	1022.17	0.263539	0.274882	0.958735	0.337692	0.560985
ENSG00000116771	AGMAT	99.6577	0.128079	0.232673	0.550468	0.581998	0.768558
ENSG00000237301	AL121992.1	3.69495	1.43476	1.43421	1.00038	0.317128	0.540104
ENSG00000235084	CHCHD2P6	10.6932	-0.885495	0.606751	-1.45941	0.144454	0.322672
ENSG00000197312	DDI2	2108.07	-0.356496	0.336916	-1.05812	0.290002	0.510405
ENSG00000116786	PLEKHM2	2193.24	0.220814	0.178107	1.23978	0.215056	0.421522
ENSG00000237938	AL450998.3	13.3663	0.260353	0.585601	0.444591	0.656616	0.818111
ENSG00000162461	SLC25A34	19.5683	-0.615041	0.48407	-1.27056	0.203885	0.407324
ENSG00000224459	SLC25A34-AS1	8.11801	-1.17211	0.905621	-1.29426	0.195574	0.396264
ENSG00000162458	FBLIM1	1345.02	-0.529339	0.27534	-1.92249	0.0545436	0.161574
ENSG00000224321	RPL12P14	15.3992	0.112083	0.634867	0.176546	0.859865	0.93517
ENSG00000233954	UQCRHL	63.9373	0.255667	0.272643	0.937735	0.34838	0.571777
ENSG00000178715	AL450998.1	26.1741	0.654227	0.552721	1.18365	0.236553	0.448083
ENSG00000179743	AL450998.2	167.663	-0.596005	0.244445	-2.4382	0.0147606	0.0606381
ENSG00000065526	SPEN	3395.65	0.451053	0.134937	3.34269	0.000829719	0.00583111
ENSG00000116809	ZBTB17	870.841	-0.151983	0.110865	-1.37088	0.170412	0.361471
ENSG00000173641	HSPB7	4.45612	-1.22301	1.44958	-0.843701	0.398837	0.619462
ENSG00000186510	CLCNKA	3.37721	-3.22134	1.17239	-2.74767	0.00600202	0.029821
ENSG00000232456	AL355994.2	3.80064	-1.87488	1.20528	-1.55555	0.119814	0.283425
ENSG00000185519	FAM131C	22.214	-1.10374	0.612805	-1.80113	0.0716828	0.197305
ENSG00000142627	EPHA2	2341.65	0.207158	0.351106	0.590017	0.555179	0.74958
ENSG00000227959	AL451042.2	5.3777	0.879552	1.14701	0.766819	0.443189	0.659167
ENSG00000224621	AL451042.1	4.45737	-0.783104	1.22928	-0.637044	0.524096	0.726362
ENSG00000142632	ARHGEF19	209.223	-0.658193	0.169206	-3.8899	0.000100284	0.000969225
ENSG00000237276	ANO7L1	11.1062	-0.878768	0.557155	-1.57724	0.11474	0.274904
ENSG00000288398	AL109627.1	112.475	-0.0224219	0.342021	-0.0655572	0.94773	0.977196
ENSG00000132881	CPLANE2	84.3667	0.310385	0.362255	0.856814	0.391548	0.612419
ENSG00000037637	FBXO42	940.148	0.00815002	0.184211	0.044243	0.964711	0.984508
ENSG00000055070	SZRD1	3874.24	-0.216438	0.350522	-0.617473	0.536923	0.736517
ENSG00000157191	NECAP2	1512.86	-0.483577	0.162786	-2.97063	0.00297187	0.0168482
ENSG00000226029	LINC01772	48.4279	0.171378	0.345013	0.496728	0.619381	0.794178
ENSG00000080947	CROCCP3	163.82	0.0635809	0.193858	0.327977	0.742929	0.871097
ENSG00000219481	NBPF1	548.29	-0.75076	0.230951	-3.25074	0.00115107	0.00765526
ENSG00000215908	CROCCP2	1037.07	0.137155	0.110498	1.24125	0.214515	0.420795
ENSG00000186301	MST1P2	18.7537	-0.714939	0.636582	-1.12309	0.2614	0.478612
ENSG00000280114	AL021920.2	4.42206	0.169822	1.38239	0.122847	0.902228	0.956178
ENSG00000236698	EIF1AXP1	59.8539	-0.0344671	0.278755	-0.123647	0.901595	0.955817
ENSG00000268869	ESPNP	12.9562	-0.742604	0.713741	-1.04044	0.298136	0.519582
ENSG00000058453	CROCC	386.477	-0.357423	0.171239	-2.08728	0.0368624	0.120626
ENSG00000186715	MST1L	5.41628	-1.14572	1.05796	-1.08296	0.278826	0.498742
ENSG00000238142	BX284668.5	51.1808	-0.639712	0.387956	-1.64893	0.0991627	0.248622
ENSG00000117122	MFAP2	1419.56	-0.275412	0.198151	-1.38991	0.164557	0.35285
ENSG00000226526	AL049569.1	3.52812	2.21016	1.29904	1.70138	0.088872	0.229607
ENSG00000159363	ATP13A2	2562.6	-0.300906	0.288101	-1.04445	0.296279	0.517221
ENSG00000117118	SDHB	4038.96	0.0743163	0.105325	0.70559	0.480443	0.691113
ENSG00000117115	PADI2	4.75232	-1.78115	1.02453	-1.7385	0.0821228	0.217167
ENSG00000142619	PADI3	15.1568	0.0501562	0.890047	0.0563522	0.955061	0.979752
ENSG00000179051	RCC2	6688.85	0.023574	0.374331	0.0629765	0.949785	0.978175
ENSG00000074964	ARHGEF10L	608.256	0.0334839	0.185058	0.180938	0.856417	0.933238
ENSG00000117148	ACTL8	304.825	-1.22961	0.173796	-7.075	1.49453e-12	7.92885e-11
ENSG00000159423	ALDH4A1	895.699	0.0893316	0.126262	0.707512	0.479248	0.690091
ENSG00000169991	IFFO2	2932.05	0.496536	0.176648	2.81087	0.00494072	0.0254347
ENSG00000272084	AL137127.1	25.4318	0.360274	0.424983	0.847738	0.396584	0.617231
ENSG00000127481	UBR4	9675.2	0.30038	0.123082	2.44049	0.0146672	0.0603548
ENSG00000230424	EMC1-AS1	16.6217	0.152317	0.557662	0.273135	0.78475	0.893841
ENSG00000127463	EMC1	5325.51	0.316389	0.204785	1.54498	0.122351	0.287827
ENSG00000053372	MRTO4	3053.88	0.401906	0.120843	3.32585	0.000881505	0.00612573
ENSG00000286064	AL035413.2	20.1185	-0.0837937	0.606295	-0.138206	0.890077	0.950862
ENSG00000211454	AKR7L	13.6453	0.0597389	0.571605	0.104511	0.916764	0.963101
ENSG00000162482	AKR7A3	10.4844	0.138346	0.608802	0.227243	0.820235	0.912928
ENSG00000270728	AL035413.1	20.89	-0.834945	0.377047	-2.21443	0.0267991	0.0947991
ENSG00000053371	AKR7A2	1716.98	0.633249	0.219541	2.88442	0.0039213	0.0211724
ENSG00000040487	SLC66A1	1366.24	0.649229	0.205472	3.1597	0.00157931	0.00996495
ENSG00000077549	CAPZB	8017.57	-0.11424	0.10207	-1.11923	0.263041	0.480533
ENSG00000173436	MICOS10	930.442	-0.203308	0.157115	-1.29401	0.195662	0.396371
ENSG00000158747	NBL1	4506.33	0.412452	0.418535	0.985466	0.324395	0.546908
ENSG00000226396	AL031727.1	331.595	-0.111449	0.254425	-0.438045	0.661354	0.820903
ENSG00000158748	HTR6	25.6748	-0.733374	0.577579	-1.26974	0.204178	0.407714
ENSG00000162542	TMCO4	556.492	-0.371893	0.248259	-1.498	0.134132	0.30691
ENSG00000169914	OTUD3	1033.87	-0.0149209	0.127597	-0.116938	0.906909	0.958388
ENSG00000162545	CAMK2N1	164.028	-0.589689	0.597051	-0.987668	0.323315	0.545501
ENSG00000090432	MUL1	890.914	-0.178002	0.358872	-0.496005	0.619891	0.794303
ENSG00000158825	CDA	3.39147	2.13545	1.51375	1.4107	0.158333	0.343374
ENSG00000158828	PINK1	264.06	0.419104	0.19696	2.12786	0.0333484	0.111878
ENSG00000117242	PINK1-AS	112.103	0.972365	0.399304	2.43515	0.0148856	0.06105
ENSG00000244038	DDOST	12480.5	0.162967	0.0914314	1.7824	0.0746843	0.202978
ENSG00000117245	KIF17	26.6567	0.735446	0.462324	1.59076	0.111664	0.269627
ENSG00000189410	SH2D5	121.858	-0.81691	0.498392	-1.63909	0.101194	0.252014
ENSG00000127483	HP1BP3	7731.46	-0.122854	0.150063	-0.818678	0.41297	0.631236
ENSG00000075151	EIF4G3	2674.36	0.021446	0.116935	0.183402	0.854483	0.932716
ENSG00000287192	AL031005.2	3.2867	-1.22587	1.19021	-1.02996	0.303027	0.524568
ENSG00000117298	ECE1	3414.14	0.680208	0.174034	3.90849	9.28764e-05	0.000911501
ENSG00000231105	ECE1-AS1	4.61515	-0.795244	0.774554	-1.02671	0.304556	0.526321
ENSG00000227001	NBPF2P	11.0584	-0.640612	0.680797	-0.940974	0.346718	0.570406
ENSG00000142794	NBPF3	142.354	-0.39086	0.3157	-1.23807	0.215688	0.422017
ENSG00000076864	RAP1GAP	391.028	-1.15243	0.169885	-6.78359	1.17222e-11	5.30699e-10
ENSG00000090686	USP48	4288.61	-0.11819	0.119067	-0.992634	0.320888	0.543318
ENSG00000142798	HSPG2	4535.47	-0.615598	0.139019	-4.42814	9.50474e-06	0.00012234
ENSG00000228397	LINC01635	6.33873	0.224404	1.12228	0.199953	0.841517	0.924853
ENSG00000218510	LINC00339	92.3491	-0.290168	0.323346	-0.897394	0.369509	0.591432
ENSG00000070831	CDC42	6712.92	0.335263	0.378095	0.886717	0.375231	0.596877
ENSG00000285752	CDC42-AS1	28.274	-0.198704	0.538394	-0.369069	0.712076	0.853088
ENSG00000162552	WNT4	8.26645	-0.706664	1.01983	-0.692922	0.488358	0.697444
ENSG00000285873	AL445253.1	11.052	0.527215	0.773444	0.681646	0.495463	0.703119
ENSG00000184677	ZBTB40	1203.25	0.516252	0.138831	3.71855	0.000200368	0.00174598
ENSG00000237200	ZBTB40-IT1	6.73459	0.902778	1.0755	0.8394	0.401245	0.621465
ENSG00000227868	TEX46	4.55928	1.57642	1.06246	1.48374	0.137877	0.312615
ENSG00000004487	KDM1A	4363.53	-0.300319	0.195929	-1.53279	0.125327	0.292666
ENSG00000169641	LUZP1	2503.55	-0.0217816	0.240959	-0.0903956	0.927973	0.967225
ENSG00000179546	HTR1D	54.4288	0.136481	0.495732	0.275313	0.783076	0.89317
ENSG00000261326	LINC01355	362.225	-0.0943499	0.201555	-0.46811	0.639706	0.807589
ENSG00000284726	AL109936.8	4.17047	-1.12804	0.92649	-1.21754	0.223399	0.431483
ENSG00000125944	HNRNPR	7086.69	0.0576828	0.124665	0.462704	0.643576	0.810174
ENSG00000125945	ZNF436	563.478	-0.0277465	0.150204	-0.184726	0.853444	0.932292
ENSG00000249087	ZNF436-AS1	72.0289	-0.321844	0.288792	-1.11445	0.265088	0.482845
ENSG00000204219	TCEA3	43.9151	1.2831	0.496122	2.58627	0.00970217	0.0437908
ENSG00000088280	ASAP3	562.702	-0.759593	0.166372	-4.56564	4.9797e-06	6.84987e-05
ENSG00000007968	E2F2	459.095	-0.791507	0.194326	-4.0731	4.63923e-05	0.000500366
ENSG00000235052	AL021154.1	6.17662	-1.34233	1.06842	-1.25637	0.208982	0.413599
ENSG00000117318	ID3	1169.55	-0.919484	0.807532	-1.13863	0.254855	0.470921
ENSG00000285802	AL450043.1	3.26098	-2.37716	1.53524	-1.5484	0.121526	0.286195
ENSG00000142676	RPL11	23044.9	0.578002	0.234854	2.46111	0.0138507	0.0577324
ENSG00000236810	ELOA-AS1	43.8351	-0.0925959	0.337721	-0.274179	0.783947	0.893592
ENSG00000011007	ELOA	2741.23	0.513411	0.243212	2.11096	0.0347757	0.115373
ENSG00000057757	PITHD1	1878.9	0.828612	0.13142	6.30508	2.88041e-10	1.01956e-08
ENSG00000011009	LYPLA2	3581.88	0.163737	0.317511	0.51569	0.606071	0.78476
ENSG00000117308	GALE	2614.01	0.98076	0.234172	4.1882	2.81181e-05	0.00032285
ENSG00000117305	HMGCL	1184.39	-0.233422	0.30764	-0.75875	0.448002	0.663202
ENSG00000179163	FUCA1	1646.62	-0.121547	0.206707	-0.588015	0.556522	0.750682
ENSG00000189266	PNRC2	2678.5	-0.179047	0.101003	-1.77269	0.0762808	0.206233
ENSG00000188529	SRSF10	6340.28	0.0742067	0.0931724	0.796445	0.425774	0.643014
ENSG00000142661	MYOM3	9.11027	3.28832	1.00664	3.26664	0.00108831	0.00730658
ENSG00000142677	IL22RA1	127.391	-0.382697	0.40015	-0.956385	0.338878	0.562341
ENSG00000185436	IFNLR1	151.269	-0.615361	0.230855	-2.66557	0.00768583	0.0363121
ENSG00000158055	GRHL3	6.43029	-0.369057	0.878982	-0.419869	0.674581	0.828844
ENSG00000001460	STPG1	688.945	0.16365	0.179073	0.913874	0.360783	0.583183
ENSG00000001461	NIPAL3	2240.85	0.373553	0.229604	1.62694	0.103749	0.256334
ENSG00000286061	RCAN3AS	10.3987	-0.442804	0.551366	-0.803103	0.421915	0.639329
ENSG00000117602	RCAN3	1227.57	-0.652831	0.360884	-1.80898	0.0704548	0.194642
ENSG00000133226	SRRM1	3990.33	0.173457	0.247549	0.700699	0.483491	0.693478
ENSG00000169504	CLIC4	16031.8	0.268745	0.0948218	2.83421	0.00459387	0.0239937
ENSG00000020633	RUNX3	4114.7	-0.201672	0.107872	-1.86954	0.0615471	0.176294
ENSG00000229162	AL445471.1	77.4091	-0.253936	0.326352	-0.778106	0.436506	0.653014
ENSG00000261025	AL445471.2	16.5157	-1.94944	0.63339	-3.07778	0.00208546	0.012563
ENSG00000117614	SYF2	1994.45	0.284216	0.153623	1.85008	0.0643019	0.182294
ENSG00000284602	AL031432.4	48.7419	0.347778	0.462878	0.751339	0.452449	0.667074
ENSG00000284657	AL031432.5	3.84432	0.93419	1.06934	0.873613	0.382329	0.603779
ENSG00000117616	RSRP1	1562.76	0.35784	0.208604	1.7154	0.0862718	0.224664
ENSG00000272432	AL031432.3	6.31401	-0.849031	1.04179	-0.814971	0.415089	0.632898
ENSG00000183726	TMEM50A	4590.31	0.580842	0.216553	2.68221	0.00731374	0.0349028
ENSG00000188672	RHCE	8.57177	-0.774159	0.831747	-0.930762	0.351976	0.575004
ENSG00000204178	MACO1	952.618	0.00189621	0.241338	0.00785706	0.993731	0.997708
ENSG00000157978	LDLRAP1	1178.13	-0.468136	0.159509	-2.93485	0.0033371	0.0185637
ENSG00000225643	AL606491.1	6.32445	-0.0613867	1.03623	-0.0592402	0.952761	0.979372
ENSG00000117643	MAN1C1	410.057	-0.578435	0.234463	-2.46706	0.0136228	0.0569544
ENSG00000162430	SELENON	3263.82	-0.774474	0.212818	-3.63914	0.000273552	0.00227505
ENSG00000228172	AL020996.1	16.9304	-0.0770819	0.580673	-0.132746	0.894394	0.952752
ENSG00000117640	MTFR1L	1694.15	0.188542	0.239588	0.786942	0.431316	0.648629
ENSG00000127423	AUNIP	305.256	-0.253502	0.17925	-1.41423	0.157293	0.341752
ENSG00000236528	AL033528.3	5.99394	2.04464	1.02066	2.00326	0.0451491	0.140255
ENSG00000182749	PAQR7	245.806	-0.603456	0.358242	-1.68449	0.0920867	0.23572
ENSG00000117632	STMN1	15532.1	-0.00231674	0.140568	-0.0164813	0.98685	0.994758
ENSG00000158006	PAFAH2	855.18	1.32902	0.198085	6.70935	1.95491e-11	8.62215e-10
ENSG00000158008	EXTL1	1114.76	-0.319913	0.307627	-1.03994	0.298369	0.519837
ENSG00000158014	SLC30A2	3.60541	-0.585402	1.19864	-0.488388	0.625275	0.797707
ENSG00000158022	TRIM63	67.3017	-0.84941	0.604407	-1.40536	0.159914	0.345657
ENSG00000175087	PDIK1L	608.905	-0.500931	0.169225	-2.96014	0.00307499	0.0173136
ENSG00000197245	FAM110D	20.1503	-0.0149217	0.958652	-0.0155653	0.987581	0.995102
ENSG00000236782	AL391650.1	9.60055	-0.740719	0.906672	-0.816965	0.413949	0.632091
ENSG00000142675	CNKSR1	15.9987	-1.67587	0.65171	-2.5715	0.0101259	0.0451895
ENSG00000130695	CEP85	861.501	-0.660628	0.135339	-4.88127	1.05403e-06	1.72027e-05
ENSG00000142669	SH3BGRL3	9373.45	1.43465	0.107275	13.3736	8.63093e-41	6.85204e-38
ENSG00000158062	UBXN11	453.464	0.564714	0.140098	4.03085	5.55764e-05	0.000584394
ENSG00000169442	CD52	5.08495	0.0869922	1.33374	0.0652245	0.947995	0.977366
ENSG00000176092	CRYBG2	5.04333	0.280407	1.18631	0.236369	0.813146	0.908998
ENSG00000117682	DHDDS	1092.16	0.624501	0.106081	5.88705	3.93159e-09	1.11616e-07
ENSG00000225891	DHDDS-AS1	17.0297	-0.9746	0.551984	-1.76563	0.0774579	0.208477
ENSG00000198830	HMGN2	5082.25	-0.653724	0.2276	-2.87224	0.00407569	0.0218732
ENSG00000117676	RPS6KA1	1951.17	0.381161	0.470366	0.81035	0.417739	0.635908
ENSG00000260063	AL512408.1	38.6942	0.466658	0.343092	1.36015	0.173782	0.366053
ENSG00000117713	ARID1A	2943.53	-0.250749	0.163844	-1.53041	0.125914	0.293606
ENSG00000060642	PIGV	545.752	0.290263	0.405586	0.715665	0.474198	0.686171
ENSG00000204160	ZDHHC18	1592.68	-0.174571	0.348449	-0.500993	0.616376	0.792247
ENSG00000175793	SFN	11.7822	-0.671371	0.7065	-0.950278	0.341971	0.565685
ENSG00000142751	GPN2	1683.03	0.201572	0.14501	1.39005	0.164513	0.35285
ENSG00000198746	GPATCH3	612.967	0.735941	0.152754	4.8178	1.45147e-06	2.28828e-05
ENSG00000090273	NUDC	8439.49	0.440046	0.119331	3.68761	0.000226375	0.00193794
ENSG00000253368	TRNP1	994.632	0.35982	0.166233	2.16456	0.0304216	0.104311
ENSG00000158246	TENT5B	199.182	0.384378	0.218395	1.76001	0.0784058	0.210366
ENSG00000090020	SLC9A1	1253.08	-0.0594134	0.465375	-0.127668	0.898412	0.954634
ENSG00000214973	CHCHD3P3	15.3818	0.215559	0.674375	0.319644	0.749239	0.873994
ENSG00000225159	NPM1P39	10.4084	0.325354	0.582936	0.55813	0.576756	0.76521
ENSG00000142784	WDTC1	933.747	-0.261854	0.275296	-0.951172	0.341517	0.565228
ENSG00000186501	TMEM222	1661.04	0.191798	0.384459	0.498878	0.617866	0.792987
ENSG00000241547	ACTG1P20	14.2239	0.527867	0.495912	1.06444	0.287131	0.507363
ENSG00000142765	SYTL1	13.5194	-0.422788	0.613806	-0.688798	0.49095	0.699618
ENSG00000142733	MAP3K6	522.938	-0.257723	0.158102	-1.63011	0.103079	0.255188
ENSG00000181773	GPR3	341.16	-2.26444	0.201356	-11.2459	2.42513e-29	8.046e-27
ENSG00000158195	WASF2	4100.81	-0.668359	0.224531	-2.97669	0.00291379	0.0165824
ENSG00000126705	AHDC1	752.027	0.165835	0.290709	0.57045	0.568373	0.758964
ENSG00000235912	AL031729.1	4.12387	-1.58874	0.957627	-1.65904	0.0971085	0.244631
ENSG00000126709	IFI6	1422.86	0.278196	0.230704	1.20586	0.227872	0.437122
ENSG00000225886	AL445490.1	5.90068	-2.37813	1.12168	-2.12016	0.0339928	0.113491
ENSG00000009780	FAM76A	180.88	-0.0823027	0.205546	-0.400409	0.688855	0.837942
ENSG00000231344	AL020997.1	3.47469	-0.222163	1.17107	-0.189709	0.849537	0.929679
ENSG00000117758	STX12	2243.19	0.730449	0.139552	5.23423	1.65675e-07	3.25334e-06
ENSG00000270031	AL020997.3	5.83646	0.939964	1.20425	0.780542	0.435072	0.652006
ENSG00000117751	PPP1R8	2233.84	0.202363	0.13191	1.5341	0.125005	0.292018
ENSG00000130775	THEMIS2	765.306	-0.489793	0.324713	-1.50839	0.131456	0.302341
ENSG00000117748	RPA2	3255.91	0.577746	0.242378	2.38366	0.0171414	0.0679693
ENSG00000130768	SMPDL3B	58.6056	-1.1154	0.650862	-1.71372	0.0865793	0.22528
ENSG00000158156	XKR8	6.58951	-0.392749	0.859059	-0.457184	0.647538	0.812631
ENSG00000158161	EYA3	1093.22	0.21827	0.136486	1.59921	0.109773	0.266509
ENSG00000228589	SPCS2P4	31.737	0.284243	0.44164	0.643608	0.51983	0.722806
ENSG00000169403	PTAFR	16.2259	0.171618	0.793516	0.216276	0.828773	0.918338
ENSG00000126698	DNAJC8	5996.12	0.490001	0.125667	3.89922	9.65049e-05	0.000940468
ENSG00000130770	ATP5IF1	2246.99	0.0992913	0.350092	0.283615	0.776705	0.889372
ENSG00000270605	AL353622.1	51.8962	0.311537	0.404823	0.769563	0.441559	0.657782
ENSG00000130766	SESN2	863.309	0.437916	0.319088	1.3724	0.169939	0.360892
ENSG00000130772	MED18	874.511	0.561218	0.222424	2.5232	0.0116294	0.0504605
ENSG00000204138	PHACTR4	1183.8	-0.00079252	0.286716	-0.00276413	0.997795	0.999254
ENSG00000180198	RCC1	2526.88	0.326412	0.15239	2.14195	0.0321976	0.108938
ENSG00000242125	SNHG3	1504.81	-0.520215	0.258422	-2.01304	0.0441104	0.137812
ENSG00000200087	SNORA73B	75.3867	-0.0944651	0.335286	-0.281745	0.778139	0.890281
ENSG00000231468	PRDX3P2	10.0519	1.70159	0.833156	2.04235	0.0411171	0.13087
ENSG00000279443	AL513497.1	36.6966	1.0676	0.566884	1.88328	0.059662	0.172439
ENSG00000180098	TRNAU1AP	493.757	-0.341473	0.152973	-2.23224	0.0255988	0.0916912
ENSG00000197989	SNHG12	385.256	-0.965249	0.163032	-5.92062	3.20736e-09	9.31979e-08
ENSG00000221539	SNORD99	6.24421	1.36434	0.996482	1.36916	0.17095	0.361903
ENSG00000120656	TAF12	708.664	0.312533	0.382915	0.816194	0.414389	0.632289
ENSG00000229388	LINC01715	14.7762	0.40303	0.605304	0.665832	0.505519	0.711674
ENSG00000162419	GMEB1	833.659	0.278692	0.181231	1.53777	0.124104	0.290635
ENSG00000198492	YTHDF2	3686.2	0.0598748	0.0990872	0.604263	0.545669	0.742557
ENSG00000116329	OPRD1	547.444	0.0624344	0.269328	0.231815	0.816681	0.911026
ENSG00000159023	EPB41	1234.64	-0.0476237	0.379867	-0.12537	0.900231	0.955236
ENSG00000225616	AL138785.2	15.5275	0.324965	0.580178	0.560112	0.575403	0.764122
ENSG00000253304	TMEM200B	4.93543	-1.58596	0.961667	-1.64917	0.0991121	0.248552
ENSG00000116350	SRSF4	3041.84	0.781003	0.220436	3.54299	0.000395613	0.0031229
ENSG00000116353	MECR	593.661	0.204709	0.157763	1.29757	0.194435	0.394748
ENSG00000237934	AL590729.1	3.46441	0.872753	1.70376	0.51225	0.608476	0.786125
ENSG00000060656	PTPRU	680.225	-0.245964	0.344321	-0.714346	0.475013	0.686936
ENSG00000162510	MATN1	15.1454	-0.506649	0.65438	-0.774244	0.438787	0.655144
ENSG00000186056	MATN1-AS1	68.3626	-0.766924	0.411286	-1.8647	0.0622238	0.17779
ENSG00000162511	LAPTM5	371.239	-0.244944	0.179067	-1.36789	0.171346	0.36261
ENSG00000229607	AL137027.1	6.5958	0.704337	1.4024	0.502239	0.6155	0.791495
ENSG00000223382	LINC01778	48.8969	1.79044	0.349063	5.12928	2.90847e-07	5.42385e-06
ENSG00000162512	SDC3	7098.53	-0.017975	0.187458	-0.0958878	0.92361	0.965966
ENSG00000134644	PUM1	3548	-0.260784	0.14568	-1.79011	0.0734357	0.200664
ENSG00000084628	NKAIN1	25.7466	-0.950442	0.655366	-1.45025	0.14699	0.326287
ENSG00000060688	SNRNP40	1507.57	-0.523991	0.118476	-4.42278	9.74396e-06	0.000125346
ENSG00000229447	AC114495.2	17.7486	-0.442645	0.64407	-0.687262	0.491917	0.700498
ENSG00000121766	ZCCHC17	2052.77	0.194793	0.152741	1.27532	0.202197	0.404886
ENSG00000121769	FABP3	102.825	0.346244	0.325281	1.06444	0.287127	0.507363
ENSG00000168528	SERINC2	632.097	-0.611829	0.306793	-1.99427	0.0461224	0.142607
ENSG00000142910	TINAGL1	260.849	-0.910697	0.27125	-3.3574	0.000786781	0.00556809
ENSG00000121764	HCRTR1	3.42189	-0.426602	1.1865	-0.359547	0.719186	0.856621
ENSG00000162517	PEF1	1538.53	-0.174745	0.115195	-1.51695	0.12928	0.298791
ENSG00000235790	PEF1-AS1	5.22198	-0.232664	1.03206	-0.225438	0.821639	0.913911
ENSG00000084636	COL16A1	458.688	-0.241673	0.320922	-0.753059	0.451414	0.665991
ENSG00000121753	ADGRB2	528.053	-1.42232	0.206675	-6.88192	5.90524e-12	2.81087e-10
ENSG00000254545	AL354919.2	4.78659	1.5575	1.42439	1.09345	0.274198	0.493894
ENSG00000134668	SPOCD1	316.476	0.580114	0.414014	1.40119	0.161156	0.347732
ENSG00000269967	AL136115.2	5.59993	0.0249988	0.920306	0.0271636	0.978329	0.991216
ENSG00000184007	PTP4A2	9025.07	0.271058	0.180975	1.49777	0.134194	0.307018
ENSG00000121774	KHDRBS1	4865.33	0.258541	0.0971231	2.66199	0.00776794	0.0366126
ENSG00000121775	TMEM39B	431.866	-0.335913	0.309628	-1.08489	0.277969	0.497863
ENSG00000025800	KPNA6	4028.65	0.613264	0.15694	3.90762	9.32092e-05	0.00091396
ENSG00000084652	TXLNA	5324.39	0.145127	0.132901	1.092	0.274834	0.494624
ENSG00000160050	CCDC28B	426.559	-0.603926	0.333437	-1.81121	0.0701078	0.194027
ENSG00000224066	AL049795.1	4.88475	0.64843	1.06921	0.606457	0.544211	0.741485
ENSG00000160051	IQCC	198.247	-0.755991	0.222371	-3.39969	0.000674633	0.00491525
ENSG00000222046	DCDC2B	5.40327	1.40109	1.1876	1.17977	0.238093	0.449896
ENSG00000160055	TMEM234	799.176	1.35355	0.36472	3.7112	0.000206281	0.00178978
ENSG00000084623	EIF3I	11996	0.700791	0.229613	3.05206	0.00227278	0.0134761
ENSG00000220785	MTMR9LP	256.805	-0.621055	0.40935	-1.51717	0.129223	0.298721
ENSG00000183615	FAM167B	384.092	-2.12754	0.310923	-6.84267	7.77328e-12	3.63773e-10
ENSG00000116478	HDAC1	7089.03	0.2754	0.138795	1.98422	0.0472318	0.145156
ENSG00000175130	MARCKSL1	10235.4	0.526076	0.15352	3.42676	0.000610828	0.00452302
ENSG00000162526	TSSK3	14.2466	-0.674018	0.662659	-1.01714	0.309086	0.531704
ENSG00000225828	FAM229A	143.024	-0.296724	0.202184	-1.46759	0.142214	0.319563
ENSG00000160058	BSDC1	1284.68	0.0485931	0.195478	0.248586	0.803681	0.903872
ENSG00000273274	ZBTB8B	41.9765	-1.30911	0.415219	-3.15283	0.00161698	0.010155
ENSG00000160062	ZBTB8A	171.323	-1.34216	0.332321	-4.03874	5.37381e-05	0.000567749
ENSG00000176261	ZBTB8OS	1220.56	0.106944	0.176452	0.606082	0.544461	0.741685
ENSG00000162521	RBBP4	5911.45	0.393406	0.15896	2.47488	0.0133282	0.0559742
ENSG00000162520	SYNC	40.46	0.25619	0.341263	0.750711	0.452826	0.667277
ENSG00000224409	AC114489.2	3.2513	-4.74109	1.46164	-3.24369	0.00117993	0.00781081
ENSG00000162522	KIAA1522	1230.98	-1.16207	0.332663	-3.49324	0.000477201	0.00365909
ENSG00000134684	YARS1	4714.96	-0.887589	0.105065	-8.44799	2.96361e-17	2.99446e-15
ENSG00000116497	S100PBP	1799.96	0.343802	0.293077	1.17308	0.240766	0.453135
ENSG00000160097	FNDC5	13.7383	0.245141	0.537206	0.456325	0.648156	0.812758
ENSG00000121905	HPCA	4.1289	-1.87605	0.923181	-2.03215	0.042138	0.133374
ENSG00000121900	TMEM54	1511.6	0.174389	0.397876	0.4383	0.661168	0.820884
ENSG00000116514	RNF19B	933.508	-0.128445	0.152569	-0.841878	0.399856	0.620265
ENSG00000217644	AL355864.1	4.54313	0.23599	1.10342	0.213873	0.830646	0.919499
ENSG00000239670	AL355864.2	39.9842	1.90211	0.529698	3.59094	0.000329491	0.00267309
ENSG00000236065	AL020995.1	3.70802	-0.329172	1.26375	-0.260473	0.794499	0.899201
ENSG00000004455	AK2	5905.72	-0.339437	0.12592	-2.69566	0.00702487	0.0337869
ENSG00000142920	AZIN2	388.027	-0.355543	0.274909	-1.29331	0.195904	0.396679
ENSG00000278997	AL662907.1	139.546	-0.629932	0.321529	-1.95918	0.0500922	0.15171
ENSG00000116525	TRIM62	2451.25	0.0304118	0.413109	0.073617	0.941315	0.974683
ENSG00000279179	AL662907.2	46.1745	-0.146245	0.329102	-0.444376	0.656771	0.818156
ENSG00000160094	ZNF362	617.737	-1.76973	0.236993	-7.46746	8.17598e-14	5.29866e-12
ENSG00000184389	A3GALT2	6.33932	1.39368	0.803644	1.73421	0.0828816	0.218575
ENSG00000225313	AL513327.1	220.471	0.78734	0.190051	4.14278	3.43126e-05	0.000385025
ENSG00000134686	PHC2	6412.85	0.727519	0.25148	2.89296	0.00381634	0.0207164
ENSG00000284154	MIR3605	5.57894	0.697532	0.984135	0.708777	0.478463	0.689425
ENSG00000222112	RN7SKP16	21.8096	0.641652	0.440859	1.45546	0.145543	0.32411
ENSG00000233246	PHC2-AS1	8.95163	-1.17605	0.828313	-1.41982	0.15566	0.339066
ENSG00000121903	ZSCAN20	269.332	0.770061	0.205997	3.73821	0.000185333	0.00163353
ENSG00000163866	SMIM12	1391.29	0.155394	0.147403	1.05421	0.291785	0.512289
ENSG00000284773	AC114490.3	16.9059	-0.887465	0.605594	-1.46545	0.142799	0.32015
ENSG00000241014	AC114490.1	11.5753	0.413795	0.597582	0.692449	0.488655	0.697765
ENSG00000243749	TMEM35B	56.0961	-0.529288	0.350491	-1.51013	0.13101	0.301659
ENSG00000163867	ZMYM6	376.345	-0.422204	0.164269	-2.57019	0.0101641	0.045298
ENSG00000197056	ZMYM1	750.654	-0.0129209	0.195093	-0.0662295	0.947195	0.976994
ENSG00000116560	SFPQ	15310.6	0.276682	0.0920138	3.00696	0.00263875	0.0152712
ENSG00000146463	ZMYM4	3130.6	0.340048	0.108516	3.13363	0.00172658	0.0107267
ENSG00000229994	RPL5P4	11.0845	0.62066	0.807949	0.768192	0.442373	0.658685
ENSG00000142687	KIAA0319L	3041.23	0.278809	0.153352	1.8181	0.069049	0.191885
ENSG00000020129	NCDN	2616.93	0.667296	0.240001	2.78038	0.00542947	0.0274924
ENSG00000239636	AC004865.2	4.17678	-1.28912	1.06991	-1.20489	0.228246	0.437557
ENSG00000116819	TFAP2E	81.35	-0.533756	0.281376	-1.89695	0.057835	0.168738
ENSG00000126067	PSMB2	5947.15	-0.124479	0.157961	-0.788037	0.430675	0.648126
ENSG00000142686	C1orf216	1431.29	0.952406	0.107196	8.8847	6.40912e-19	7.7819e-17
ENSG00000092853	CLSPN	1971.1	0.578568	0.338781	1.70779	0.0876751	0.227334
ENSG00000134698	AGO4	711.551	-0.285972	0.144499	-1.97907	0.0478085	0.146483
ENSG00000092847	AGO1	1724.38	-0.0970433	0.186083	-0.521505	0.602015	0.782066
ENSG00000126070	AGO3	1087.29	0.190934	0.147956	1.29048	0.196885	0.397581
ENSG00000092850	TEKT2	3.98236	-1.70562	1.0849	-1.57214	0.115918	0.27689
ENSG00000116863	ADPRS	958.847	-0.548445	0.31335	-1.75026	0.0800731	0.213525
ENSG00000171812	COL8A2	31.4154	-3.02233	0.424191	-7.12493	1.04132e-12	5.63849e-11
ENSG00000054116	TRAPPC3	2462.23	0.752034	0.119118	6.31334	2.73069e-10	9.69657e-09
ENSG00000116871	MAP7D1	3637.91	0.20597	0.1049	1.96348	0.0495901	0.150613
ENSG00000054118	THRAP3	5206.4	0.0641248	0.101492	0.631823	0.527503	0.729401
ENSG00000214193	SH3D21	94.3735	0.278897	0.271589	1.02691	0.304464	0.526306
ENSG00000286379	AL591845.1	29.744	1.10795	0.475451	2.33031	0.0197897	0.0756295
ENSG00000196182	STK40	2034.43	0.648165	0.138254	4.68823	2.75581e-06	4.07582e-05
ENSG00000181817	LSM10	1272.56	0.292924	0.223984	1.30779	0.190945	0.390301
ENSG00000116885	OSCP1	153.847	0.78516	0.336696	2.33196	0.019703	0.0753966
ENSG00000116898	MRPS15	2227.29	0.129716	0.277068	0.468174	0.63966	0.807589
ENSG00000284650	AL031430.1	3.96744	-1.17617	1.28702	-0.913873	0.360784	0.583183
ENSG00000233621	LINC01137	150.341	0.334103	0.241517	1.38335	0.166557	0.355725
ENSG00000163874	ZC3H12A	302.099	0.85959	0.243488	3.53032	0.000415052	0.00324199
ENSG00000163875	MEAF6	1361.35	-0.146148	0.274236	-0.532927	0.594084	0.77718
ENSG00000263675	MIR5581	12.2072	1.20757	0.561908	2.14905	0.0316303	0.107411
ENSG00000163877	SNIP1	1149.23	0.840673	0.262571	3.20169	0.00136623	0.00883103
ENSG00000163879	DNALI1	6.55494	1.65159	1.00673	1.64054	0.100892	0.251533
ENSG00000134697	GNL2	2680.65	0.243995	0.124862	1.95412	0.0506869	0.153121
ENSG00000116922	C1orf109	1042.02	-0.412716	0.269595	-1.53088	0.1258	0.2934
ENSG00000134690	CDCA8	1952.82	-0.497534	0.40078	-1.24141	0.214454	0.420749
ENSG00000185090	MANEAL	433.377	-0.765464	0.380444	-2.01203	0.0442166	0.138027
ENSG00000196449	YRDC	2361.91	0.705244	0.142076	4.96385	6.9109e-07	1.18967e-05
ENSG00000197982	C1orf122	946.848	-0.407678	0.194216	-2.0991	0.0358082	0.118098
ENSG00000188786	MTF1	935.678	0.216117	0.257009	0.840892	0.400408	0.620732
ENSG00000204084	INPP5B	635.772	-0.41288	0.216311	-1.90874	0.0562962	0.165464
ENSG00000183431	SF3A3	3625.45	0.185696	0.311516	0.596103	0.551106	0.746882
ENSG00000212541	RNU6-510P	10.5416	0.370673	0.780418	0.474967	0.63481	0.804623
ENSG00000183386	FHL3	486.05	-0.468333	0.360917	-1.29762	0.194418	0.394748
ENSG00000183520	UTP11	2572.73	0.0115666	0.131112	0.0882195	0.929702	0.968342
ENSG00000185668	POU3F1	73.3938	-0.98392	0.540403	-1.82071	0.0686503	0.191183
ENSG00000116954	RRAGC	902.497	0.156922	0.177671	0.88322	0.377118	0.598525
ENSG00000228436	AL139260.1	36.7606	0.339932	0.491919	0.691032	0.489545	0.698421
ENSG00000214114	MYCBP	1004	0.312945	0.12627	2.47838	0.013198	0.055564
ENSG00000158315	RHBDL2	17.0424	-0.0696296	0.554287	-0.12562	0.900033	0.95514
ENSG00000174574	AKIRIN1	4831.95	0.360993	0.441176	0.818252	0.413213	0.631467
ENSG00000168653	NDUFS5	3767.16	-0.260204	0.203988	-1.27558	0.202103	0.404806
ENSG00000127603	MACF1	7372.9	0.341936	0.165357	2.06787	0.0386524	0.125015
ENSG00000183682	BMP8A	48.6649	0.736003	0.636993	1.15544	0.247912	0.46218
ENSG00000243970	PPIEL	28.8123	0.238034	0.569901	0.417676	0.676184	0.829749
ENSG00000090621	PABPC4	5216.99	0.0983729	0.26019	0.378081	0.70537	0.848513
ENSG00000228060	PABPC4-AS1	19.686	-0.0612229	0.513187	-0.119299	0.905038	0.957631
ENSG00000201457	SNORA55	7.23248	1.22878	0.998658	1.23043	0.218535	0.425594
ENSG00000116981	NT5C1A	13.4844	-0.515515	0.625652	-0.823965	0.40996	0.628619
ENSG00000116983	HPCAL4	89.0078	-0.486131	0.316187	-1.53748	0.124176	0.290743
ENSG00000084072	PPIE	2442.18	-0.0455471	0.23099	-0.197183	0.843685	0.925924
ENSG00000116985	BMP8B	1028.43	0.740273	0.766796	0.96541	0.33434	0.55725
ENSG00000198754	OXCT2	33.7003	-0.329895	0.443658	-0.74358	0.457131	0.671448
ENSG00000261798	AL033527.3	7.06819	-0.370685	0.881776	-0.420384	0.674205	0.828693
ENSG00000284719	AL033527.4	4.37101	0.624529	1.27078	0.491451	0.623107	0.796071
ENSG00000043514	TRIT1	868.395	-0.0939794	0.156014	-0.602379	0.546922	0.74358
ENSG00000116990	MYCL	58.1758	-1.91142	0.287452	-6.64953	2.94034e-11	1.26179e-09
ENSG00000168389	MFSD2A	705.647	-0.614626	0.36823	-1.66913	0.0950907	0.240966
ENSG00000228477	AL663070.2	14.6881	-0.921311	0.486816	-1.89252	0.0584211	0.169878
ENSG00000131236	CAP1	10581	0.402513	0.231188	1.74106	0.0816724	0.216331
ENSG00000131238	PPT1	9396.2	0.367244	0.129505	2.83575	0.00457184	0.0239067
ENSG00000117000	RLF	1818.92	0.195667	0.137578	1.42223	0.15496	0.338271
ENSG00000259943	AL050341.2	186.792	-0.196591	0.573373	-0.342868	0.731698	0.864052
ENSG00000084073	ZMPSTE24	3483.86	0.128942	0.165335	0.779886	0.435458	0.652365
ENSG00000049089	COL9A2	128.722	-0.526932	0.322238	-1.63523	0.102002	0.253326
ENSG00000084070	SMAP2	1426.01	0.0664323	0.211397	0.314254	0.753328	0.876465
ENSG00000284677	AL031985.4	4.83355	2.59722	1.67856	1.54729	0.121792	0.286701
ENSG00000187801	ZFP69B	126.106	0.759218	0.217318	3.49358	0.000476586	0.0036569
ENSG00000260920	AL031985.3	111.118	0.622288	0.32112	1.93787	0.0526394	0.15734
ENSG00000279667	AL603839.4	15.7739	2.9062	0.784406	3.70497	0.000211415	0.00182933
ENSG00000187815	ZFP69	213.414	-0.430047	0.199235	-2.15849	0.0308898	0.10559
ENSG00000238287	AL603839.3	27.3416	0.0639515	0.511474	0.125034	0.900497	0.955427
ENSG00000164002	EXO5	319.912	0.470216	0.261548	1.79782	0.0722057	0.198229
ENSG00000238186	AL603839.2	11.9849	0.480731	0.776291	0.619267	0.53574	0.735758
ENSG00000117010	ZNF684	213.741	0.256163	0.229641	1.1155	0.264638	0.482397
ENSG00000117016	RIMS3	82.5819	-0.413466	0.606498	-0.681727	0.495412	0.70309
ENSG00000237899	AL031289.1	5.23076	-0.738419	0.802702	-0.919917	0.357616	0.580549
ENSG00000272145	NFYC-AS1	72.4375	-0.103266	0.400718	-0.257702	0.796637	0.900368
ENSG00000066136	NFYC	1293.61	0.00310083	0.307434	0.0100861	0.991953	0.996792
ENSG00000117013	KCNQ4	18.6168	-1.54526	0.52053	-2.96863	0.00299135	0.0169241
ENSG00000179862	CITED4	145.871	0.208857	0.427582	0.48846	0.625224	0.797687
ENSG00000171793	CTPS1	3896.35	-0.242202	0.252329	-0.959863	0.337124	0.560421
ENSG00000281207	SLFNL1-AS1	55.4192	-0.224149	0.314546	-0.712611	0.476087	0.68766
ENSG00000171790	SLFNL1	39.9676	1.05643	0.412475	2.5612	0.0104312	0.0462455
ENSG00000010803	SCMH1	793.12	-1.22539	0.238847	-5.13045	2.89052e-07	5.40398e-06
ENSG00000235358	AC093151.2	5.37541	0.180631	0.936693	0.192839	0.847085	0.928174
ENSG00000204060	FOXO6	22.0307	-1.12243	0.417746	-2.68688	0.00721225	0.0345148
ENSG00000127124	HIVEP3	796.88	0.712976	0.202854	3.51472	0.000440211	0.00340838
ENSG00000198815	FOXJ3	2696.02	-0.11588	0.151063	-0.7671	0.443022	0.659167
ENSG00000227527	AC096540.1	10.6932	0.478919	1.15204	0.415713	0.67762	0.830244
ENSG00000177181	RIMKLA	51.6362	-0.531249	0.633589	-0.838476	0.401764	0.621793
ENSG00000066185	ZMYND12	16.3583	0.121702	0.70697	0.172146	0.863323	0.936959
ENSG00000127125	PPCS	1401.47	1.30705	0.215093	6.0767	1.22679e-09	3.85717e-08
ENSG00000186409	CCDC30	66.8058	0.580909	0.472959	1.22824	0.219356	0.426602
ENSG00000171960	PPIH	758.861	-0.0526	0.193157	-0.272318	0.785377	0.894239
ENSG00000285728	AC098484.4	177.837	-0.0733058	0.182147	-0.402454	0.68735	0.837207
ENSG00000234917	AC098484.2	3.92168	-0.693797	1.41581	-0.490036	0.624109	0.796905
ENSG00000065978	YBX1	23476.2	-0.193762	0.252739	-0.76665	0.44329	0.659167
ENSG00000117385	P3H1	3378.38	0.20943	0.11499	1.82129	0.0685634	0.191061
ENSG00000164008	C1orf50	67.1429	-0.128632	0.255839	-0.502788	0.615114	0.791191
ENSG00000274386	TMEM269	12.8612	0.59107	0.888931	0.664922	0.5061	0.712032
ENSG00000177868	SVBP	190.123	-0.0615166	0.180432	-0.34094	0.733149	0.8648
ENSG00000164010	ERMAP	154.537	0.368398	0.394457	0.933935	0.350337	0.573363
ENSG00000228192	AL512353.1	69.8591	-0.33407	0.396964	-0.841561	0.400033	0.620367
ENSG00000164011	ZNF691	285.309	-0.330491	0.1708	-1.93496	0.0529952	0.158146
ENSG00000117394	SLC2A1	3268.68	-0.694718	0.161861	-4.29207	1.77011e-05	0.000213381
ENSG00000227533	SLC2A1-AS1	16.2238	-0.344454	0.639869	-0.538319	0.590357	0.775044
ENSG00000117395	EBNA1BP2	2559.86	-0.390282	0.200822	-1.94343	0.0519644	0.15597
ENSG00000243710	CFAP57	8.26386	1.24432	0.923653	1.34718	0.177924	0.372388
ENSG00000066056	TIE1	35.7303	1.34352	0.749302	1.79303	0.0729681	0.199705
ENSG00000117400	MPL	8.59473	1.052	0.769569	1.367	0.171624	0.363026
ENSG00000234694	AL139289.1	13.5291	-1.25745	0.691911	-1.81735	0.0691631	0.192154
ENSG00000117399	CDC20	3584.08	-0.839944	0.27216	-3.08622	0.00202721	0.012262
ENSG00000066322	ELOVL1	3797.39	0.612183	0.400237	1.52955	0.126128	0.29395
ENSG00000159479	MED8	2356.73	0.680732	0.17046	3.99349	6.51086e-05	0.000667266
ENSG00000229431	MED8-AS1	29.3599	1.49937	0.557646	2.68876	0.00717186	0.0343659
ENSG00000198198	SZT2	1279.22	0.401861	0.147647	2.72177	0.00649324	0.0317436
ENSG00000142949	PTPRF	2502.62	-1.17757	0.149338	-7.88524	3.13941e-15	2.49236e-13
ENSG00000066135	KDM4A	579.652	-0.0553966	0.145306	-0.381241	0.703024	0.847663
ENSG00000236200	KDM4A-AS1	147.422	0.271573	0.240797	1.12781	0.259401	0.476271
ENSG00000126091	ST3GAL3	169.633	0.324386	0.184429	1.75887	0.0786004	0.210736
ENSG00000117407	ARTN	50.8679	1.17395	0.331363	3.5428	0.000395902	0.00312407
ENSG00000237950	AL357079.1	35.3746	-0.764292	0.335334	-2.2792	0.0226554	0.08368
ENSG00000288573	AL357079.3	15.1017	-0.202974	0.976354	-0.20789	0.835315	0.921954
ENSG00000117408	IPO13	1251.1	-0.570743	0.14778	-3.86212	0.000112407	0.00106691
ENSG00000285649	AL357079.2	7.6443	0.0343812	0.812978	0.0422904	0.966267	0.985373
ENSG00000132768	DPH2	1687.26	-0.253306	0.426963	-0.593273	0.552998	0.748326
ENSG00000117410	ATP6V0B	8864.61	0.379887	0.107502	3.53378	0.000409669	0.00321105
ENSG00000117411	B4GALT2	2382.58	-0.0881632	0.25223	-0.349535	0.726687	0.861063
ENSG00000159214	CCDC24	209.749	-0.743972	0.2089	-3.56139	0.000368904	0.00294659
ENSG00000196517	SLC6A9	102.588	-2.53357	0.390173	-6.49346	8.3888e-11	3.26004e-09
ENSG00000230615	AL139220.2	35.9895	-0.74828	0.395979	-1.8897	0.0587985	0.170659
ENSG00000171872	KLF17	4.97204	-1.32572	0.978455	-1.35491	0.175445	0.368583
ENSG00000233514	AL356653.1	4.55658	-0.621012	1.20867	-0.513799	0.607392	0.78547
ENSG00000178028	DMAP1	931.697	0.0965261	0.131552	0.733748	0.463102	0.676589
ENSG00000117419	ERI3	1387.14	-0.142582	0.401791	-0.354867	0.72269	0.858706
ENSG00000187147	RNF220	1516.29	0.0427697	0.118067	0.362249	0.717166	0.855779
ENSG00000126106	TMEM53	404.337	0.130368	0.311409	0.418638	0.675481	0.829242
ENSG00000198520	ARMH1	15.5654	0.666144	0.621588	1.07168	0.283863	0.504158
ENSG00000142945	KIF2C	2097.87	-0.554752	0.158601	-3.49778	0.000469143	0.00360601
ENSG00000142937	RPS8	19953.6	-0.167378	0.219633	-0.762079	0.446013	0.661314
ENSG00000200913	SNORD46	3.63933	-1.2124	1.24419	-0.97445	0.329833	0.552598
ENSG00000234093	RPS15AP11	10.24	-0.215048	0.858901	-0.250376	0.802297	0.903312
ENSG00000142959	BEST4	10.8163	1.62419	0.638567	2.54349	0.0109752	0.0481198
ENSG00000173846	PLK3	406.131	0.583025	0.231373	2.51984	0.0117407	0.0508145
ENSG00000222009	BTBD19	378.783	0.932126	0.360028	2.58904	0.00962444	0.0435283
ENSG00000117425	PTCH2	32.6865	0.801041	0.661931	1.21016	0.226218	0.434963
ENSG00000226499	AL136380.1	7.71126	-0.597644	0.863458	-0.692151	0.488842	0.697911
ENSG00000070785	EIF2B3	778.818	-0.164436	0.126016	-1.30488	0.191934	0.391386
ENSG00000268949	MRPS17P1	3.88741	1.31282	1.19255	1.10085	0.270963	0.489892
ENSG00000126107	HECTD3	1065.37	-0.282135	0.345761	-0.815982	0.414511	0.632363
ENSG00000126088	UROD	1899.8	0.201482	0.177087	1.13775	0.255223	0.471313
ENSG00000162415	ZSWIM5	212.04	-1.72555	0.3058	-5.64272	1.6738e-08	4.18526e-07
ENSG00000281912	LINC01144	16.2271	-0.572566	0.561702	-1.01934	0.308041	0.530358
ENSG00000186603	HPDL	91.1405	-1.48384	0.343932	-4.31434	1.60079e-05	0.000195838
ENSG00000132781	MUTYH	54.3367	-0.24811	0.340582	-0.728487	0.466315	0.679581
ENSG00000132773	TOE1	811.089	-0.135192	0.154248	-0.876461	0.380779	0.602144
ENSG00000070759	TESK2	381.174	0.944233	0.428431	2.20393	0.0275291	0.0964602
ENSG00000280670	CCDC163	71.2173	-0.399231	0.332815	-1.19956	0.230311	0.440355
ENSG00000132763	MMACHC	401.771	-0.192409	0.171582	-1.12138	0.262126	0.479414
ENSG00000117450	PRDX1	8589.86	0.192291	0.2038	0.943531	0.345409	0.56917
ENSG00000117448	AKR1A1	1600.55	0.252311	0.191842	1.3152	0.188443	0.386679
ENSG00000132780	NASP	5907.47	-0.323482	0.230077	-1.40597	0.159732	0.345464
ENSG00000159588	CCDC17	30.9599	0.290872	0.466044	0.624131	0.532542	0.73354
ENSG00000159592	GPBP1L1	2592.53	0.245712	0.122037	2.01342	0.04407	0.137728
ENSG00000225447	RPS15AP10	3.38385	0.78748	0.990755	0.794829	0.426713	0.643995
ENSG00000234329	AL604028.2	9.97223	1.20457	0.92989	1.29539	0.195186	0.395804
ENSG00000159596	TMEM69	1732.34	-0.452901	0.165478	-2.73692	0.00620171	0.0306419
ENSG00000197429	IPP	467.45	0.57961	0.171638	3.37694	0.000732976	0.00524745
ENSG00000230896	AL604028.1	30.9531	0.227635	0.329128	0.691631	0.489169	0.698321
ENSG00000086015	MAST2	2150.34	0.192915	0.697112	0.276735	0.781984	0.892609
ENSG00000117461	PIK3R3	577.607	0.157899	0.284394	0.555213	0.578749	0.766231
ENSG00000117472	TSPAN1	39.9366	0.497534	0.428306	1.16163	0.245385	0.459069
ENSG00000085998	POMGNT1	3778.76	0.276396	0.0984115	2.80858	0.00497608	0.0255812
ENSG00000171357	LURAP1	96.4673	-0.12325	0.251674	-0.489721	0.624331	0.797006
ENSG00000085999	RAD54L	650.043	-0.757197	0.217075	-3.48818	0.000486328	0.00371625
ENSG00000132128	LRRC41	3379.57	-0.343876	0.256696	-1.33963	0.180367	0.375691
ENSG00000173660	UQCRH	8411.52	-0.0164323	0.102513	-0.160295	0.872649	0.941793
ENSG00000117481	NSUN4	1281.61	-0.153105	0.112535	-1.36051	0.17367	0.365924
ENSG00000117480	FAAH	149.658	0.263371	0.212724	1.23809	0.215684	0.422017
ENSG00000232022	FAAHP1	12.4156	0.21249	0.687964	0.308868	0.757422	0.878652
ENSG00000197587	DMBX1	20.9542	-2.32058	1.00132	-2.31753	0.0204748	0.0775619
ENSG00000269956	MKNK1-AS1	18.7206	0.826165	0.599435	1.37824	0.168129	0.358086
ENSG00000079277	MKNK1	1098.25	0.563376	0.115493	4.87802	1.07154e-06	1.74117e-05
ENSG00000142961	MOB3C	570.028	0.701998	0.154741	4.53661	5.71647e-06	7.77671e-05
ENSG00000123472	ATPAF1	2051.1	-0.430951	0.323175	-1.33349	0.182371	0.378588
ENSG00000159658	EFCAB14	2752.61	-0.15365	0.252605	-0.608262	0.543014	0.740711
ENSG00000225506	CYP4A22-AS1	4.91062	2.76504	1.15453	2.39494	0.0166231	0.0664376
ENSG00000224805	LINC00853	7.84648	-0.601398	0.811339	-0.741242	0.458547	0.672808
ENSG00000123473	STIL	1028.37	-0.516068	0.18287	-2.82205	0.00477172	0.0247136
ENSG00000162368	CMPK1	7018.45	0.316295	0.118263	2.67451	0.00748391	0.0355318
ENSG00000225762	LINC01389	19.2511	-0.700298	0.58634	-1.19435	0.232339	0.442901
ENSG00000186790	FOXE3	12.2695	1.73083	0.731862	2.36497	0.0180317	0.0705192
ENSG00000237424	FOXD2-AS1	369.726	-0.874172	0.201829	-4.33125	1.48267e-05	0.000183102
ENSG00000186564	FOXD2	139.977	0.00811689	0.349438	0.0232284	0.981468	0.99226
ENSG00000117834	SLC5A9	11.5905	-0.0848268	0.815836	-0.103975	0.917189	0.963207
ENSG00000272491	AL109659.2	5.07197	2.35713	1.1054	2.13238	0.0329754	0.110945
ENSG00000132122	SPATA6	421.545	-0.342668	0.273986	-1.25068	0.211052	0.416465
ENSG00000235105	AL356968.2	12.1461	0.647267	0.649058	0.997241	0.318648	0.541292
ENSG00000142700	DMRTA2	86.1711	-0.599124	0.244617	-2.44923	0.0143162	0.0591733
ENSG00000284700	AL049637.1	14.3757	-0.282551	0.618778	-0.456627	0.647939	0.812758
ENSG00000185104	FAF1	2373.71	0.23145	0.20691	1.1186	0.263311	0.480908
ENSG00000123080	CDKN2C	930.763	-0.552058	0.190019	-2.90528	0.00366924	0.0200922
ENSG00000123091	RNF11	3116.44	-0.278502	0.181852	-1.53148	0.125651	0.293146
ENSG00000085831	TTC39A	42.2296	-0.069892	0.446795	-0.15643	0.875694	0.943477
ENSG00000085832	EPS15	3369.58	0.519096	0.173259	2.99607	0.00273481	0.015737
ENSG00000232027	AL671986.1	3.73035	1.21205	1.31195	0.92385	0.355565	0.578358
ENSG00000227070	EPS15-AS1	4.01892	-0.0342706	1.07923	-0.0317547	0.974668	0.989676
ENSG00000227742	CALR4P	14.1169	0.115683	0.656436	0.176229	0.860114	0.935325
ENSG00000117859	OSBPL9	4097.51	-0.341192	0.124688	-2.73637	0.00621219	0.03068
ENSG00000078618	NRDC	7610.95	0.272642	0.098724	2.76166	0.00575083	0.0288242
ENSG00000266993	AL050343.2	22.7055	0.234984	0.472969	0.496827	0.619311	0.794178
ENSG00000169213	RAB3B	29.9284	1.20331	0.488231	2.46464	0.0137152	0.0572645
ENSG00000117862	TXNDC12	658.494	0.0978295	0.173791	0.562915	0.573493	0.762916
ENSG00000198841	KTI12	355.874	0.463552	0.202663	2.28731	0.0221776	0.0824117
ENSG00000134717	BTF3L4	1707.46	0.363158	0.157264	2.30923	0.0209309	0.0788199
ENSG00000157077	ZFYVE9	1125.85	0.24354	0.253708	0.959919	0.337096	0.560421
ENSG00000228407	AL139156.2	7.4056	0.530538	0.898685	0.590349	0.554957	0.749481
ENSG00000154222	CC2D1B	2753.32	0.748273	0.195581	3.82591	0.00013029	0.0012113
ENSG00000272100	AL513218.1	8.58575	0.526316	0.929877	0.566006	0.57139	0.761236
ENSG00000287078	AL513218.2	10.4249	-0.152272	0.795429	-0.191434	0.848186	0.928739
ENSG00000224680	PLA2G12AP1	11.4645	-0.882369	0.592509	-1.48921	0.136433	0.310479
ENSG00000085840	ORC1	886.759	-0.391676	0.21636	-1.8103	0.0702495	0.194202
ENSG00000134748	PRPF38A	3541.55	1.45055	0.116127	12.4911	8.35401e-36	4.85027e-33
ENSG00000134744	TUT4	1598.91	-0.0549886	0.123636	-0.444762	0.656492	0.818048
ENSG00000162377	COA7	1092.9	-0.256324	0.122205	-2.0975	0.0359497	0.118301
ENSG00000162378	ZYG11B	1360.08	-0.224443	0.224776	-0.99852	0.318027	0.540724
ENSG00000228929	RPS13P2	109.988	-0.227782	0.350751	-0.649412	0.516072	0.720046
ENSG00000121310	ECHDC2	181.212	0.75036	0.209757	3.57729	0.000347173	0.00280018
ENSG00000116171	SCP2	2553	-0.0272967	0.104325	-0.26165	0.793591	0.898754
ENSG00000157184	CPT2	866.467	0.136189	0.121265	1.12307	0.261407	0.478612
ENSG00000236723	AL606760.2	4.76907	0.828808	1.06667	0.777008	0.437154	0.653541
ENSG00000162384	CZIB	712.657	0.133393	0.367786	0.362693	0.716834	0.855754
ENSG00000162385	MAGOH	973.77	-0.296675	0.124579	-2.38142	0.0172463	0.0682674
ENSG00000226754	AL606760.1	10.5461	2.31038	0.863194	2.67655	0.00743838	0.0353973
ENSG00000157193	LRP8	1682.79	-1.13557	0.145697	-7.7941	6.48674e-15	4.95511e-13
ENSG00000225675	LINC01771	13.7694	-0.72615	0.62897	-1.15451	0.248292	0.462678
ENSG00000174332	GLIS1	18.3449	0.342118	1.09913	0.311262	0.755602	0.877777
ENSG00000058804	NDC1	3432.08	-0.179872	0.117944	-1.52506	0.127245	0.295562
ENSG00000058799	YIPF1	1146.49	0.295753	0.129799	2.27854	0.0226943	0.0837577
ENSG00000211452	DIO1	10.3188	0.412352	0.861012	0.478915	0.631999	0.802668
ENSG00000081870	HSPB11	1366.3	0.112005	0.325727	0.343862	0.73095	0.863766
ENSG00000116212	LRRC42	1790.56	0.697705	0.322146	2.16581	0.0303259	0.104051
ENSG00000219102	HNRNPA3P12	15.2536	-0.751191	0.801191	-0.937594	0.348453	0.571826
ENSG00000116209	TMEM59	10447.5	0.120518	0.123609	0.974987	0.329567	0.552317
ENSG00000280378	AL353898.3	13.0403	-0.0760519	0.786844	-0.0966543	0.923001	0.965712
ENSG00000116205	TCEANC2	885.381	0.155263	0.140523	1.10489	0.269206	0.487788
ENSG00000215883	CYB5RL	257.291	0.307947	0.183068	1.68215	0.0925407	0.236664
ENSG00000116221	MRPL37	3757.86	-0.149274	0.139058	-1.07347	0.283062	0.503258
ENSG00000157216	SSBP3	506.846	-1.3151	0.34802	-3.7788	0.000157586	0.0014254
ENSG00000198711	SSBP3-AS1	15.8404	0.0148209	0.592889	0.0249977	0.980057	0.991834
ENSG00000162390	ACOT11	91.7686	0.396812	0.265423	1.49502	0.134909	0.307909
ENSG00000162391	FAM151A	3.54918	-0.791174	1.42516	-0.555148	0.578794	0.766244
ENSG00000243725	TTC4	142.79	-0.0944166	0.292584	-0.322699	0.746923	0.872849
ENSG00000162396	PARS2	302.416	-0.466869	0.168336	-2.77343	0.00554686	0.0279721
ENSG00000116133	DHCR24	10014.7	-0.12397	0.200688	-0.617724	0.536757	0.736423
ENSG00000242396	AC096536.2	5.20196	2.15075	1.03146	2.08514	0.0370562	0.121047
ENSG00000233203	DHCR24-DT	20.7959	1.21472	0.481973	2.52031	0.011725	0.0507665
ENSG00000169174	PCSK9	3.45464	-2.64917	1.35504	-1.95506	0.0505765	0.152899
ENSG00000162402	USP24	3095.1	0.357966	0.153974	2.32485	0.02008	0.0764835
ENSG00000260971	AC119674.1	12.3078	1.40605	0.981142	1.43308	0.151835	0.333657
ENSG00000284686	AC119674.2	22.3884	1.16082	0.446733	2.59846	0.0093644	0.0425601
ENSG00000223956	LINC01767	5.67061	-0.0444585	0.786901	-0.0564982	0.954945	0.979752
ENSG00000162407	PLPP3	866.805	0.798914	0.210155	3.80155	0.000143794	0.00132028
ENSG00000162409	PRKAA2	369.701	-0.73564	0.300653	-2.44681	0.0144128	0.059473
ENSG00000162600	OMA1	500.312	-0.521191	0.142619	-3.65444	0.000257743	0.00216366
ENSG00000286918	AL035411.3	4.57724	0.551349	1.22196	0.451199	0.651846	0.815058
ENSG00000185839	AL035411.1	38.9114	-0.176523	0.413199	-0.427212	0.669225	0.825754
ENSG00000162601	MYSM1	2835.71	0.438088	0.112726	3.8863	0.000101783	0.000981152
ENSG00000177606	JUN	1204.81	0.406638	0.169883	2.39363	0.0166824	0.0665946
ENSG00000234807	LINC01135	13.5888	0.265629	0.631187	0.42084	0.673872	0.828558
ENSG00000232453	LINC02777	12.2503	0.00742674	0.842749	0.00881252	0.992969	0.997276
ENSG00000237352	LINC01358	8.26163	3.53244	1.06727	3.30979	0.000933668	0.00643964
ENSG00000224609	AC093425.1	4.11084	0.105048	1.13259	0.0927496	0.926102	0.966854
ENSG00000172456	FGGY	104.484	0.336871	0.380862	0.884495	0.376429	0.597897
ENSG00000134709	HOOK1	19.7953	0.763103	0.44121	1.72957	0.0837077	0.220023
ENSG00000134716	CYP2J2	156.291	0.403428	0.298912	1.34966	0.177127	0.371083
ENSG00000226476	LINC01748	45.45	1.84274	0.342081	5.38684	7.17079e-08	1.5386e-06
ENSG00000231252	AC099792.1	47.2958	0.893632	0.335973	2.65983	0.00781792	0.0367876
ENSG00000162599	NFIA	870.191	-1.02471	0.216945	-4.72337	2.31968e-06	3.48878e-05
ENSG00000237928	NFIA-AS2	141.301	1.03153	0.432897	2.38285	0.017179	0.068082
ENSG00000162604	TM2D1	1300.69	0.281221	0.305162	0.921549	0.356764	0.57958
ENSG00000132849	PATJ	367.071	-0.210385	0.231998	-0.90684	0.364492	0.587037
ENSG00000132854	KANK4	36.299	-3.12446	0.569563	-5.48571	4.11802e-08	9.31225e-07
ENSG00000162607	USP1	4644.42	-0.0309549	0.280326	-0.110425	0.912073	0.960921
ENSG00000116641	DOCK7	2530.54	-0.553343	0.103965	-5.32239	1.02413e-07	2.12561e-06
ENSG00000132855	ANGPTL3	4.86736	-0.711105	0.81101	-0.876814	0.380587	0.601969
ENSG00000235545	AC103923.1	20.8583	0.619316	0.527746	1.17351	0.24059	0.452882
ENSG00000125703	ATG4C	625.611	-0.276407	0.150219	-1.84003	0.0657642	0.185423
ENSG00000229537	LINC01739	4.80816	-1.37916	1.03359	-1.33435	0.182091	0.378218
ENSG00000224209	LINC00466	13.0623	1.08529	0.665302	1.63128	0.102831	0.254803
ENSG00000230798	FOXD3-AS1	237.599	-0.397111	0.190434	-2.08529	0.0370428	0.121021
ENSG00000187140	FOXD3	321.213	-0.854928	0.285142	-2.99825	0.00271533	0.0156452
ENSG00000088035	ALG6	1092.19	-0.188948	0.291125	-0.649027	0.516321	0.720091
ENSG00000142856	ITGB3BP	1021.81	0.258657	0.169937	1.52208	0.127989	0.296733
ENSG00000203965	EFCAB7	475.131	0.0357515	0.138075	0.258928	0.795691	0.899949
ENSG00000251720	RNU7-123P	4.79372	-0.0359489	1.24406	-0.0288965	0.976947	0.990599
ENSG00000116652	DLEU2L	50.5012	0.910383	0.398302	2.28566	0.022274	0.0826909
ENSG00000079739	PGM1	4627.75	0.665146	0.18694	3.55806	0.000373599	0.00298195
ENSG00000244256	RN7SL130P	15.7091	0.352849	0.510286	0.691473	0.489268	0.698321
ENSG00000185483	ROR1	852.824	-6.75372e-05	0.154799	-0.000436289	0.999652	0.999865
ENSG00000223949	ROR1-AS1	61.8189	2.63091	0.324147	8.1164	4.80231e-16	4.30446e-14
ENSG00000177414	UBE2U	3.25819	1.04993	1.16818	0.898773	0.368774	0.590979
ENSG00000158966	CACHD1	836.564	-0.0323374	0.251822	-0.128414	0.897822	0.954289
ENSG00000162437	RAVER2	995.953	-0.388696	0.265167	-1.46585	0.142689	0.320031
ENSG00000162434	JAK1	3890.18	0.486278	0.0961255	5.05878	4.21939e-07	7.60688e-06
ENSG00000226891	LINC01359	5.88676	0.0796101	1.0965	0.0726037	0.942122	0.974866
ENSG00000162433	AK4	684.425	-1.75701	0.301495	-5.82766	5.62098e-09	1.55796e-07
ENSG00000116675	DNAJC6	252.762	0.635039	0.339353	1.87132	0.0613005	0.175894
ENSG00000213625	LEPROT	2754.01	0.281352	0.453034	0.621039	0.534574	0.73495
ENSG00000116678	LEPR	351.736	1.18214	0.27041	4.37166	1.23306e-05	0.000155471
ENSG00000184588	PDE4B	5005.9	-0.240873	0.139572	-1.7258	0.0843834	0.221328
ENSG00000118473	SGIP1	9.30078	0.530956	0.854411	0.621429	0.534317	0.73495
ENSG00000152763	WDR78	149.952	1.32624	0.560399	2.3666	0.0179524	0.070332
ENSG00000198160	MIER1	2178.45	0.278289	0.153348	1.81475	0.0695616	0.192996
ENSG00000116704	SLC35D1	1530.29	0.849161	0.270703	3.13688	0.00170756	0.0106294
ENSG00000081985	IL12RB2	80.0206	-0.312221	0.249533	-1.25122	0.210854	0.416247
ENSG00000142864	SERBP1	13541.8	-0.258507	0.123846	-2.08734	0.0368578	0.120626
ENSG00000116717	GADD45A	819.271	-0.939812	0.183924	-5.10978	3.22533e-07	5.98962e-06
ENSG00000172380	GNG12	11493.9	0.0695387	0.483138	0.143931	0.885555	0.94862
ENSG00000232284	GNG12-AS1	115.991	1.21329	0.28613	4.24032	2.23197e-05	0.000262013
ENSG00000162595	DIRAS3	24.2504	-1.48673	0.381915	-3.89282	9.90848e-05	0.000959863
ENSG00000116729	WLS	5232.46	0.493218	0.29675	1.66207	0.096499	0.243593
ENSG00000234383	CTBP2P8	14.6	-0.480276	0.542395	-0.885472	0.375902	0.597444
ENSG00000116745	RPE65	4.06939	0.15374	1.21025	0.127032	0.898915	0.954829
ENSG00000024526	DEPDC1	3493.6	-0.276078	0.128501	-2.14846	0.0316775	0.107514
ENSG00000233589	AL138789.1	23.5858	0.12	0.60895	0.19706	0.843781	0.925968
ENSG00000234264	DEPDC1-AS1	6.99972	1.11544	0.986444	1.13077	0.258153	0.474805
ENSG00000285407	AL033530.1	12.3938	-0.0189224	0.565081	-0.0334861	0.973287	0.98912
ENSG00000033122	LRRC7	79.3399	0.129489	0.33493	0.386615	0.699041	0.844878
ENSG00000066557	LRRC40	1517.25	0.0202043	0.139636	0.144693	0.884953	0.948396
ENSG00000116754	SRSF11	8320.06	0.0377781	0.160623	0.235197	0.814055	0.909466
ENSG00000118454	ANKRD13C	1416.7	0.153102	0.258467	0.592347	0.553618	0.748745
ENSG00000197568	HHLA3	164.43	0.203106	0.261892	0.775535	0.438024	0.654357
ENSG00000226088	HHLA3-AS1	6.29768	0.427772	1.45899	0.293197	0.769372	0.885476
ENSG00000116761	CTH	519.205	-0.0373601	0.196972	-0.189672	0.849566	0.929679
ENSG00000271992	AL354872.1	11.489	0.112302	0.556822	0.201685	0.840163	0.924097
ENSG00000050628	PTGER3	7.47815	-1.0548	0.62762	-1.68063	0.0928341	0.236951
ENSG00000235079	ZRANB2-AS1	12.4687	1.57304	0.965644	1.62901	0.103311	0.255651
ENSG00000132485	ZRANB2	4251.9	-0.351012	0.11199	-3.13431	0.0017226	0.010705
ENSG00000207721	MIR186	10.7928	-0.617115	0.663292	-0.930382	0.352173	0.575242
ENSG00000229956	ZRANB2-AS2	27.1054	0.447171	0.490363	0.911918	0.361812	0.584245
ENSG00000172260	NEGR1	457.684	-0.503793	0.27952	-1.80235	0.0714904	0.196898
ENSG00000233994	GDI2P2	6.26962	1.19206	1.08583	1.09783	0.272278	0.491551
ENSG00000286863	AL513166.1	3.71295	0.379614	0.984149	0.385728	0.699698	0.845534
ENSG00000285778	AL591463.1	7.98951	0.745238	0.894928	0.832735	0.404994	0.624228
ENSG00000162620	LRRIQ3	80.3882	0.949691	0.254719	3.72839	0.000192706	0.00168981
ENSG00000254685	FPGT	535.766	0.75934	0.224733	3.37886	0.00072788	0.00521769
ENSG00000259030	FPGT-TNNI3K	15.4414	0.770729	0.698286	1.10374	0.269704	0.488333
ENSG00000178965	ERICH3	6.45583	4.73579	1.42791	3.31659	0.000911223	0.00630034
ENSG00000116791	CRYZ	1829.61	0.070576	0.248028	0.284549	0.77599	0.888873
ENSG00000162623	TYW3	2431.67	-0.0757576	0.120116	-0.630702	0.528235	0.729949
ENSG00000137968	SLC44A5	3.53527	1.06723	1.23778	0.862212	0.388571	0.609797
ENSG00000117054	ACADM	3677.91	-0.797499	0.443506	-1.79817	0.0721501	0.198125
ENSG00000181227	DLSTP1	22.3002	-0.810817	0.502463	-1.61369	0.106596	0.26119
ENSG00000137955	RABGGTB	3469.69	-0.468886	0.102488	-4.57504	4.7612e-06	6.5873e-05
ENSG00000057468	MSH4	16.5623	2.5575	0.798317	3.20361	0.00135714	0.00879275
ENSG00000184005	ST6GALNAC3	1800.2	-0.444712	0.302976	-1.46781	0.142155	0.319543
ENSG00000272855	AC104458.1	6.57631	-0.777853	0.641218	-1.21309	0.225097	0.43352
ENSG00000226415	TPI1P1	50.1625	-0.166012	0.290183	-0.572094	0.567259	0.758218
ENSG00000117069	ST6GALNAC5	25.353	-2.13481	0.797978	-2.67527	0.0074668	0.0354885
ENSG00000142892	PIGK	2141.1	-0.160863	0.140613	-1.14401	0.252619	0.468464
ENSG00000226084	AC113935.1	45.0191	-0.327089	0.437702	-0.747286	0.454891	0.66921
ENSG00000154027	AK5	154.353	-0.817595	0.190924	-4.2823	1.84968e-05	0.000221653
ENSG00000036549	AC118549.1	2225.67	-0.405209	0.103752	-3.90556	9.40078e-05	0.000920288
ENSG00000077254	USP33	3154.21	0.183448	0.123268	1.48821	0.136696	0.310837
ENSG00000180488	MIGA1	1533.26	0.147821	0.110043	1.3433	0.179174	0.373942
ENSG00000219201	AC138392.1	34.184	-1.0488	0.484257	-2.16579	0.0303274	0.104051
ENSG00000235927	NEXN-AS1	12.1416	1.04766	0.598374	1.75084	0.0799727	0.213309
ENSG00000162614	NEXN	106.332	-0.866601	0.301539	-2.87393	0.00405405	0.0218044
ENSG00000162613	FUBP1	4482.65	-0.583409	0.218499	-2.67007	0.00758349	0.0359098
ENSG00000162616	DNAJB4	3226.37	0.0513134	0.122208	0.419887	0.674568	0.828844
ENSG00000137960	GIPC2	11.2673	3.05969	0.91657	3.33819	0.000843262	0.00590762
ENSG00000273338	AC103591.3	19.0925	-0.196145	0.528513	-0.371127	0.710543	0.852359
ENSG00000285928	AC103591.4	60.9426	0.597854	0.495197	1.20731	0.227314	0.436284
ENSG00000122420	PTGFR	148.252	-0.00110127	0.24152	-0.00455974	0.996362	0.998625
ENSG00000137959	IFI44L	294.724	-2.73047	0.525137	-5.19954	1.99782e-07	3.85166e-06
ENSG00000137965	IFI44	885.941	-1.38376	0.193318	-7.15797	8.18821e-13	4.48315e-11
ENSG00000162618	ADGRL4	6.11589	3.1228	1.17179	2.66499	0.00769908	0.0363592
ENSG00000117114	ADGRL2	2600.78	0.379743	0.375879	1.01028	0.312362	0.534815
ENSG00000227288	ARID3BP1	7.63372	0.789053	0.892535	0.884057	0.376665	0.598064
ENSG00000137941	TTLL7	1402.83	-0.432936	0.326509	-1.32595	0.184855	0.381779
ENSG00000271576	AL359504.1	57.4551	-0.846682	0.309875	-2.73234	0.00628863	0.03098
ENSG00000142875	PRKACB	4133.2	0.470162	0.193209	2.43343	0.0149564	0.06125
ENSG00000203943	SAMD13	156.615	-0.42269	0.215705	-1.95958	0.0500455	0.151603
ENSG00000249237	AL359273.2	3.36808	-0.913733	1.78352	-0.512319	0.608428	0.786125
ENSG00000240520	UOX	7.45526	0.795732	0.876714	0.907631	0.364073	0.586576
ENSG00000137976	DNASE2B	9.4684	2.85076	0.946589	3.01162	0.00259861	0.0150703
ENSG00000117133	RPF1	1884.29	-0.111156	0.13891	-0.800204	0.423592	0.640721
ENSG00000174021	GNG5	1856.41	0.240426	0.297049	0.80938	0.418297	0.636363
ENSG00000285851	AL359762.3	22.9862	1.03517	0.579556	1.78614	0.0740772	0.201763
ENSG00000122432	SPATA1	23.4082	-0.4045	0.605144	-0.668435	0.503856	0.710448
ENSG00000117151	CTBS	602.569	0.507998	0.150812	3.36842	0.000756009	0.0053846
ENSG00000284882	AL359762.1	8.63499	0.930074	0.96673	0.962082	0.336008	0.559276
ENSG00000117155	SSX2IP	2582.58	0.318509	0.215336	1.47913	0.139107	0.314536
ENSG00000171517	LPAR3	417.195	0.58051	0.521944	1.11221	0.266049	0.484001
ENSG00000153898	MCOLN2	344.76	-0.125989	0.227274	-0.554349	0.57934	0.766647
ENSG00000162643	WDR63	7.26148	-0.904744	1.18422	-0.763998	0.444868	0.660366
ENSG00000055732	MCOLN3	761.05	-0.639654	0.13942	-4.58795	4.47628e-06	6.25413e-05
ENSG00000280099	AL603750.1	35.7186	-1.42103	0.328885	-4.32074	1.55507e-05	0.00019102
ENSG00000097096	SYDE2	160.997	-0.850353	0.26132	-3.25407	0.00113765	0.00758742
ENSG00000162642	C1orf52	1118.9	0.010143	0.397149	0.0255396	0.979625	0.991715
ENSG00000142867	BCL10	1297.16	0.793784	0.138801	5.71887	1.07236e-08	2.77738e-07
ENSG00000223653	AL078459.1	6.6934	-0.0723675	0.808067	-0.0895564	0.92864	0.967598
ENSG00000153904	DDAH1	2801.43	0.488722	0.248662	1.9654	0.0493675	0.150204
ENSG00000282057	AC092807.4	6.05482	-0.928515	0.816495	-1.1372	0.255456	0.4716
ENSG00000142871	CCN1	1405.78	-0.718867	0.300162	-2.39493	0.0166236	0.0664376
ENSG00000117174	ZNHIT6	1223.42	-0.0489517	0.159583	-0.306748	0.759035	0.879219
ENSG00000171502	COL24A1	56.114	-0.0514946	0.310006	-0.166108	0.868072	0.939254
ENSG00000285210	LINC02795	8.97187	0.193162	0.780574	0.247461	0.804551	0.904347
ENSG00000122417	ODF2L	1111.31	-0.0314815	0.135345	-0.232602	0.816071	0.910647
ENSG00000153923	CLCA3P	4.49569	4.19764	1.7703	2.37115	0.017733	0.0696934
ENSG00000261737	AL049597.2	11.7083	-0.306032	0.941855	-0.324925	0.745238	0.872137
ENSG00000097033	SH3GLB1	2970.84	0.207603	0.113723	1.82552	0.0679225	0.189942
ENSG00000183291	SELENOF	9068.29	0.25509	0.138321	1.84419	0.065156	0.184105
ENSG00000153936	HS2ST1	2612.59	-0.0639302	0.208611	-0.306457	0.759257	0.879312
ENSG00000267561	AC093155.3	3.7321	4.93752	1.51465	3.25984	0.00111477	0.00744881
ENSG00000267272	LINC01140	37.1912	1.55289	0.402484	3.85826	0.000114199	0.0010816
ENSG00000143013	LMO4	835.891	-0.475441	0.293515	-1.61982	0.105271	0.259086
ENSG00000237505	PKN2-AS1	4.62433	0.0443523	1.13061	0.0392286	0.968708	0.986549
ENSG00000065243	PKN2	3180.86	-0.184607	0.110089	-1.6769	0.0935626	0.23835
ENSG00000241975	ELOCP19	17.0817	0.531732	0.573139	0.927755	0.353535	0.576575
ENSG00000137947	GTF2B	1664.5	0.829172	0.153455	5.40335	6.54077e-08	1.41572e-06
ENSG00000235308	AL445991.1	5.49564	-0.573717	1.30809	-0.438592	0.660957	0.820724
ENSG00000137944	KYAT3	1319.67	-0.344548	0.110754	-3.11092	0.00186508	0.0114559
ENSG00000213516	RBMXL1	1327.94	0.287669	0.185907	1.54738	0.121771	0.286681
ENSG00000117226	GBP3	1047.63	1.33779	0.123097	10.8677	1.6424e-27	4.39868e-25
ENSG00000117228	GBP1	328.964	-0.370779	0.503703	-0.736106	0.461666	0.675392
ENSG00000234518	PTGES3P1	31.2291	-0.491865	0.366842	-1.34081	0.179983	0.375208
ENSG00000162645	GBP2	757.499	0.0867181	0.316398	0.274079	0.784024	0.893592
ENSG00000213512	GBP7	6.36785	1.59875	0.997398	1.60292	0.108953	0.265056
ENSG00000162654	GBP4	4.61561	1.37883	1.21093	1.13865	0.254848	0.470921
ENSG00000183347	GBP6	5.28193	2.76195	1.37208	2.01297	0.0441177	0.137815
ENSG00000225492	GBP1P1	5.93918	-0.442681	1.15307	-0.383915	0.701041	0.84665
ENSG00000286548	AL596214.1	6.94866	0.00460532	1.04051	0.00442601	0.996469	0.998625
ENSG00000197147	LRRC8B	774.156	-0.825361	0.34035	-2.42504	0.0153067	0.0623517
ENSG00000231999	LRRC8C-DT	70.1324	-0.641192	0.258269	-2.48265	0.0130409	0.0550591
ENSG00000171488	LRRC8C	1129.58	0.120852	0.308511	0.391726	0.69526	0.84292
ENSG00000272931	AC099568.2	22.7957	-2.72874	0.736568	-3.70467	0.000211666	0.00183079
ENSG00000171492	LRRC8D	3225.51	0.0502254	0.135501	0.370664	0.710888	0.852461
ENSG00000228175	GEMIN8P4	98.3235	-0.100466	0.248902	-0.403637	0.68648	0.83661
ENSG00000162664	ZNF326	1660.57	-0.207664	0.109516	-1.89619	0.0579353	0.168831
ENSG00000143032	BARHL2	5.04561	0.0999485	0.973962	0.10262	0.918264	0.963335
ENSG00000233593	LINC02609	184.103	-0.318354	0.207405	-1.53494	0.124798	0.291677
ENSG00000272094	AC091614.1	3.42149	3.79486	1.64273	2.3101	0.0208828	0.0787053
ENSG00000232882	PHKA1P1	11.2606	0.233735	0.719137	0.325022	0.745164	0.872137
ENSG00000122482	ZNF644	2779.84	0.815092	0.17605	4.62989	3.65855e-06	5.24007e-05
ENSG00000162669	HFM1	24.4034	-0.397205	0.536324	-0.740607	0.458932	0.673059
ENSG00000097046	CDC7	1607.85	0.194502	0.216356	0.89899	0.368658	0.590964
ENSG00000069702	TGFBR3	2974.41	0.83909	0.143617	5.84253	5.14124e-09	1.43394e-07
ENSG00000172031	EPHX4	421.735	0.749457	0.152018	4.93005	8.22096e-07	1.38758e-05
ENSG00000189195	BTBD8	281.132	0.625673	0.192944	3.24277	0.00118372	0.00783354
ENSG00000273487	AC104836.1	10.3915	4.07295	1.32803	3.06692	0.00216277	0.0129446
ENSG00000203910	C1orf146	4.01712	-1.83367	0.973879	-1.88286	0.0597197	0.172561
ENSG00000174842	GLMN	620.185	0.386419	0.256945	1.5039	0.132608	0.304165
ENSG00000122484	RPAP2	682.831	0.05129	0.200201	0.256192	0.797803	0.901055
ENSG00000162676	GFI1	34.3019	-1.18205	0.603421	-1.95891	0.0501239	0.151778
ENSG00000067208	EVI5	1876.49	0.681247	0.220752	3.08603	0.00202846	0.0122662
ENSG00000122406	RPL5	22870.4	-0.0327416	0.130324	-0.251232	0.801635	0.903147
ENSG00000154511	DIPK1A	400.524	-0.491419	0.23091	-2.12818	0.033322	0.111823
ENSG00000207523	SNORA66	9.19609	-1.45966	0.649118	-2.24868	0.0245326	0.0888604
ENSG00000143033	MTF2	1887.68	0.720351	0.166733	4.3204	1.55749e-05	0.000191173
ENSG00000117500	TMED5	5199.73	0.911841	0.105945	8.60676	7.5153e-18	8.07042e-16
ENSG00000122483	CCDC18	440.21	-0.105141	0.250203	-0.420223	0.674323	0.828693
ENSG00000223745	CCDC18-AS1	116.934	0.390239	0.351434	1.11042	0.266819	0.484806
ENSG00000229567	AL139421.1	4.07835	1.26835	1.62978	0.778235	0.436431	0.653014
ENSG00000117505	DR1	3770.88	-0.302936	0.136858	-2.2135	0.0268632	0.0949114
ENSG00000229635	AL137159.2	5.38953	3.59839	1.50292	2.39427	0.0166536	0.0665218
ENSG00000137942	FNBP1L	1693.77	-0.0194635	0.417011	-0.0466737	0.962773	0.983331
ENSG00000137936	BCAR3	2420.92	0.0768464	0.123814	0.62066	0.534823	0.73495
ENSG00000224093	BCAR3-AS1	6.14939	0.278149	0.924026	0.301018	0.763401	0.881951
ENSG00000260464	AL049796.1	31.3645	-0.678653	0.571882	-1.1867	0.235346	0.446755
ENSG00000067334	DNTTIP2	2835.52	-0.045421	0.112588	-0.403429	0.686633	0.836704
ENSG00000023909	GCLM	2404.77	-1.04991	0.125795	-8.34613	7.05337e-17	6.81693e-15
ENSG00000198691	ABCA4	4.9645	-1.22177	0.855842	-1.42757	0.153416	0.335922
ENSG00000137962	ARHGAP29	1003.83	-1.13467	0.125206	-9.06245	1.27555e-19	1.67776e-17
ENSG00000117528	ABCD3	4081.37	0.236902	0.118265	2.00315	0.0451612	0.140267
ENSG00000117525	F3	347.981	1.45853	0.411129	3.54762	0.00038873	0.0030784
ENSG00000224081	SLC44A3-AS1	249.217	-0.145822	0.181559	-0.803162	0.421881	0.639329
ENSG00000143036	SLC44A3	562.672	-0.340388	0.18433	-1.84662	0.0648018	0.183361
ENSG00000117519	CNN3	10362.7	-0.395003	0.215474	-1.83319	0.066775	0.187506
ENSG00000235501	AC105942.1	200.907	-1.42661	0.334279	-4.2677	1.97497e-05	0.000234517
ENSG00000172339	ALG14	648.086	0.742637	0.194352	3.82109	0.000132864	0.00123204
ENSG00000152078	TLCD4	1911.53	-0.810063	0.262308	-3.08821	0.00201365	0.0121868
ENSG00000271092	TLCD4-RWDD3	49.2102	-0.386221	0.306011	-1.26211	0.206908	0.411303
ENSG00000226026	AC092802.2	11.3623	-0.667827	0.698886	-0.95556	0.339295	0.562807
ENSG00000122481	RWDD3	212.292	-0.201652	0.216812	-0.930081	0.352329	0.575313
ENSG00000228852	AC092802.3	19.1967	-0.0464867	0.622012	-0.074736	0.940425	0.974068
ENSG00000228502	EEF1A1P11	17.0197	-0.138078	0.418698	-0.329779	0.741567	0.870394
ENSG00000137970	RPL7P9	119.719	-0.138348	0.273908	-0.505087	0.613497	0.790026
ENSG00000117569	PTBP2	1809.12	1.55418	0.775895	2.00308	0.0451687	0.14027
ENSG00000188641	DPYD	288.499	-0.0605238	0.338044	-0.179041	0.857905	0.933998
ENSG00000228057	SEC63P1	34.9181	-0.417682	0.350479	-1.19175	0.233361	0.444201
ENSG00000225206	MIR137HG	21.439	0.697134	0.480644	1.45042	0.146943	0.326247
ENSG00000162627	SNX7	1027.46	-0.877452	0.162426	-5.40216	6.5843e-08	1.42237e-06
ENSG00000117598	PLPPR5	114.837	0.780753	0.559415	1.39566	0.162817	0.35016
ENSG00000117600	PLPPR4	5.12145	1.77032	1.11236	1.5915	0.111498	0.269329
ENSG00000156869	FRRS1	267.795	1.2365	0.171559	7.20747	5.70007e-13	3.19967e-11
ENSG00000162688	AGL	1281.78	0.105441	0.131636	0.801003	0.42313	0.640419
ENSG00000117620	SLC35A3	472.113	-0.991555	0.25351	-3.91131	9.17974e-05	0.000902106
ENSG00000283761	AC118553.2	21.0601	0.534985	0.488965	1.09412	0.273903	0.493572
ENSG00000156875	MFSD14A	124.884	0.162437	0.228254	0.711651	0.476681	0.688061
ENSG00000156876	SASS6	796.348	-0.631553	0.152876	-4.13114	3.60961e-05	0.000403409
ENSG00000122435	TRMT13	665.815	-0.369477	0.185386	-1.99301	0.04626	0.142911
ENSG00000122477	LRRC39	88.0516	0.562717	0.378538	1.48656	0.137132	0.31129
ENSG00000137992	DBT	932.469	-0.232833	0.163038	-1.42809	0.153265	0.335657
ENSG00000224616	RTCA-AS1	96.8351	-0.194093	0.318402	-0.609586	0.542136	0.740425
ENSG00000137996	RTCA	2423.75	0.374492	0.103119	3.63166	0.000281609	0.00233143
ENSG00000079335	CDC14A	301.668	0.422672	0.176835	2.39021	0.0168387	0.0670924
ENSG00000162694	EXTL2	1406.43	0.150674	0.22003	0.684785	0.49348	0.701468
ENSG00000273204	AC104506.1	10.5764	0.197545	0.950624	0.207805	0.835381	0.921954
ENSG00000162695	SLC30A7	1985.62	0.0142285	0.427849	0.0332559	0.973471	0.989224
ENSG00000117543	DPH5	686.4	-0.200514	0.329332	-0.608849	0.542625	0.740472
ENSG00000235795	AC093157.2	7.98069	0.409987	0.802123	0.511127	0.609262	0.786688
ENSG00000233184	AC093157.1	350.704	0.0444732	0.363566	0.122325	0.902642	0.956342
ENSG00000170989	S1PR1	53.0742	-2.09383	0.405506	-5.1635	2.42375e-07	4.58142e-06
ENSG00000226715	LINC01709	5.3793	-0.10849	1.0207	-0.10629	0.915352	0.962597
ENSG00000060718	COL11A1	48.9311	1.91918	0.520867	3.68458	0.00022908	0.00195779
ENSG00000224613	AC095032.1	7.72334	1.43582	1.15542	1.24268	0.213984	0.420162
ENSG00000185946	RNPC3	442.297	0.0188176	0.181956	0.103418	0.917631	0.963219
ENSG00000240038	AMY2B	36.1327	2.96474	0.517384	5.73025	1.00281e-08	2.62562e-07
ENSG00000198890	PRMT6	1366.7	-0.207987	0.110728	-1.87835	0.0603335	0.17386
ENSG00000162631	NTNG1	12.8281	0.869508	0.635885	1.3674	0.171501	0.362834
ENSG00000134215	VAV3	215.311	-0.21041	0.308323	-0.682435	0.494964	0.702725
ENSG00000085491	SLC25A24	1845.59	0.520107	0.129086	4.02915	5.59787e-05	0.00058779
ENSG00000196427	NBPF4	17.1961	-0.774786	0.500829	-1.54701	0.121862	0.286834
ENSG00000241361	SLC25A24P1	7.29604	-0.630151	0.989949	-0.636549	0.524419	0.726652
ENSG00000243967	NBPF5P	3.31192	0.605002	1.06869	0.566115	0.571316	0.761195
ENSG00000238118	SLC25A24P2	10.8001	-0.669353	0.742762	-0.901168	0.367499	0.589957
ENSG00000186086	NBPF6	45.5387	-0.274626	0.405835	-0.676692	0.498601	0.705713
ENSG00000162636	FAM102B	2122.84	-0.143931	0.150102	-0.958886	0.337616	0.560946
ENSG00000162639	HENMT1	20.5225	0.180944	0.518554	0.34894	0.727135	0.861308
ENSG00000134186	PRPF38B	2441.22	0.00114586	0.106869	0.0107221	0.991445	0.996581
ENSG00000116266	STXBP3	1784.4	-0.0177017	0.195005	-0.0907755	0.927671	0.967225
ENSG00000162641	AKNAD1	27.9614	0.686678	0.494783	1.38784	0.165186	0.353784
ENSG00000121957	GPSM2	1466.53	0.229546	0.120795	1.9003	0.057394	0.167848
ENSG00000121940	CLCC1	998.601	0.311978	0.17324	1.80084	0.0717284	0.197382
ENSG00000085433	WDR47	936.899	0.492799	0.160121	3.07766	0.00208631	0.0125648
ENSG00000244716	BX679664.3	10.7793	-0.654677	0.674609	-0.970454	0.33182	0.554547
ENSG00000197780	TAF13	2652.28	0.648535	0.368932	1.75787	0.0787692	0.211019
ENSG00000273382	AL356488.3	47.4334	1.14187	0.632699	1.80476	0.0711118	0.196171
ENSG00000215717	TMEM167B	1306.79	-1.62174	0.333873	-4.85736	1.18959e-06	1.90927e-05
ENSG00000179902	C1orf194	4.7792	-0.194311	0.926327	-0.209765	0.833851	0.921181
ENSG00000116299	KIAA1324	29.7784	-0.0289144	0.577411	-0.050076	0.960062	0.981855
ENSG00000031698	SARS1	4801.24	0.231994	0.169247	1.37075	0.170454	0.361471
ENSG00000143126	CELSR2	1567.75	-1.42667	0.141394	-10.09	6.11592e-24	1.21385e-21
ENSG00000134222	PSRC1	1084.47	-1.0819	0.17736	-6.1	1.06067e-09	3.37305e-08
ENSG00000221986	MYBPHL	7.9812	1.39646	0.821694	1.69949	0.0892262	0.230418
ENSG00000134243	SORT1	6587.36	-0.493571	0.157279	-3.13819	0.00169997	0.0105991
ENSG00000143106	PSMA5	3754.43	-0.660425	0.744316	-0.887292	0.374922	0.596574
ENSG00000143028	SYPL2	19.5104	0.690821	0.692315	0.997842	0.318356	0.541139
ENSG00000162650	ATXN7L2	144.68	-0.0999062	0.352499	-0.283423	0.776853	0.889449
ENSG00000174151	CYB561D1	673.641	0.289568	0.130576	2.21762	0.0265807	0.0942615
ENSG00000181754	AMIGO1	234.877	-0.24189	0.311565	-0.77637	0.43753	0.65384
ENSG00000156097	GPR61	9.19761	0.00110198	0.802848	0.00137259	0.998905	0.999689
ENSG00000065135	GNAI3	5384.52	0.130232	0.233812	0.556994	0.577532	0.765485
ENSG00000134183	GNAT2	49.2822	1.92737	0.420687	4.58148	4.61687e-06	6.41027e-05
ENSG00000116337	AMPD2	1883.87	-0.428976	0.119041	-3.60362	0.000313821	0.0025694
ENSG00000168765	GSTM4	1005.14	-1.06106	0.13715	-7.7365	1.02189e-14	7.5467e-13
ENSG00000213366	GSTM2	19.5811	-1.46162	0.571929	-2.55559	0.0106008	0.0468596
ENSG00000134202	GSTM3	1204.71	0.00271409	0.113403	0.0239331	0.980906	0.992108
ENSG00000184371	CSF1	473.515	-0.923925	0.233376	-3.95896	7.52765e-05	0.000759565
ENSG00000168710	AHCYL1	5646.7	-0.358914	0.472965	-0.758858	0.447937	0.66315
ENSG00000143093	STRIP1	1045.66	-0.178948	0.126671	-1.4127	0.157743	0.342461
ENSG00000258634	AL160006.1	275.052	0.0129308	0.225528	0.0573358	0.954278	0.979752
ENSG00000197106	SLC6A17	304.147	0.520576	0.398194	1.30734	0.191096	0.390315
ENSG00000235526	AL355990.2	3.44435	0.298017	1.06819	0.278991	0.780252	0.89155
ENSG00000116396	KCNC4	479.84	0.902489	0.233273	3.86881	0.000109366	0.00104115
ENSG00000227963	RBM15-AS1	25.4153	-0.320485	0.475439	-0.674082	0.500259	0.707171
ENSG00000162775	RBM15	1033.78	0.945805	0.12225	7.73665	1.02071e-14	7.5467e-13
ENSG00000224699	LAMTOR5-AS1	119.919	0.924053	0.502191	1.84004	0.065762	0.185423
ENSG00000168679	SLC16A4	767.182	1.824	0.210986	8.64513	5.3746e-18	5.85647e-16
ENSG00000273373	AL355488.1	415.416	-0.546621	0.219975	-2.48493	0.0129578	0.0547809
ENSG00000134248	LAMTOR5	2485.39	-0.162405	0.14288	-1.13665	0.255683	0.471861
ENSG00000177301	KCNA2	35.0775	1.19999	0.499923	2.40034	0.0163797	0.0657229
ENSG00000143119	CD53	17.7204	0.509106	0.817766	0.622557	0.533575	0.734372
ENSG00000261654	AL360270.2	51.4898	0.260468	0.456053	0.571135	0.567908	0.758727
ENSG00000232811	AL360270.1	44.3148	0.753686	0.322603	2.33626	0.0194775	0.0747006
ENSG00000121931	LRIF1	1123.05	0.547373	0.146001	3.74912	0.000177458	0.00157286
ENSG00000273010	AL360270.3	14.4836	0.394185	0.492523	0.800339	0.423514	0.640721
ENSG00000156171	DRAM2	1447.34	-0.177733	0.227403	-0.781578	0.434463	0.651449
ENSG00000134255	CEPT1	867.064	0.121123	0.160801	0.753253	0.451298	0.665953
ENSG00000162777	DENND2D	10.5742	-1.75795	0.754689	-2.32937	0.0198395	0.0757622
ENSG00000064886	CHI3L2	11.6029	2.13547	0.878555	2.43067	0.0150711	0.0616177
ENSG00000085465	OVGP1	49.6999	-0.205523	0.353597	-0.581234	0.561083	0.754272
ENSG00000260948	AL390195.3	38.9665	0.947782	0.34817	2.72218	0.00648531	0.0317188
ENSG00000233337	UBE2FP3	10.4027	0.752238	0.614401	1.22434	0.220823	0.42863
ENSG00000243960	AL390195.2	6.49735	2.04936	0.991124	2.06771	0.0386669	0.12504
ENSG00000116455	WDR77	1479.73	0.406323	0.168056	2.41778	0.0156156	0.063343
ENSG00000116459	ATP5PB	6258.62	-0.00309737	0.100326	-0.0308732	0.975371	0.989978
ENSG00000143110	C1orf162	25.5457	-0.631077	0.697401	-0.904898	0.36552	0.587968
ENSG00000116473	RAP1A	2923.46	0.707356	0.154613	4.575	4.76216e-06	6.5873e-05
ENSG00000231346	LINC01160	5.80084	0.405879	1.06735	0.380267	0.703747	0.848135
ENSG00000197852	INKA2	142.772	-0.557415	0.192359	-2.89779	0.00375805	0.0204649
ENSG00000064703	DDX20	1073.42	0.120267	0.174524	0.689113	0.490752	0.69956
ENSG00000143079	CTTNBP2NL	1048.73	-0.317258	0.218381	-1.45277	0.146287	0.325234
ENSG00000134245	WNT2B	103.528	0.930061	0.460497	2.01969	0.0434159	0.136178
ENSG00000273483	AL354760.1	8.37569	0.425733	0.838838	0.507527	0.611785	0.788506
ENSG00000007341	ST7L	592.168	0.326476	0.154304	2.1158	0.0343621	0.114364
ENSG00000116489	CAPZA1	9178.5	0.398022	0.118207	3.36715	0.000759493	0.00539983
ENSG00000155363	MOV10	2528.79	-0.0464041	0.425048	-0.109174	0.913065	0.96138
ENSG00000225075	AL603832.1	6.05483	0.687314	1.1227	0.612197	0.540408	0.739048
ENSG00000155366	RHOC	6276.43	0.766792	0.485058	1.58082	0.113918	0.27351
ENSG00000155367	PPM1J	62.1778	0.176354	0.508212	0.347009	0.728584	0.862207
ENSG00000184599	TAFA3	295.543	1.49155	0.442923	3.36751	0.000758509	0.00539722
ENSG00000215866	LINC01356	3.77509	-0.365619	1.06565	-0.343095	0.731527	0.864015
ENSG00000155380	SLC16A1	5066.45	-0.37438	0.156767	-2.38813	0.0169344	0.0673584
ENSG00000229020	AKR7A2P1	11.4266	0.871376	0.626093	1.39177	0.163993	0.351877
ENSG00000226419	SLC16A1-AS1	271.228	-0.0540615	0.177816	-0.30403	0.761105	0.88049
ENSG00000238198	LRIG2-DT	8.97759	0.231725	0.722476	0.320737	0.748409	0.873622
ENSG00000198799	LRIG2	595.456	-0.0555019	0.133471	-0.415836	0.67753	0.830209
ENSG00000081026	MAGI3	459.411	0.0568964	0.163427	0.348144	0.727732	0.861541
ENSG00000116793	PHTF1	1555.09	0.737434	0.159582	4.62104	3.81817e-06	5.42606e-05
ENSG00000232450	AL133517.1	69.1338	0.677594	0.425112	1.59392	0.110954	0.268412
ENSG00000081019	RSBN1	589.809	-0.192804	0.150457	-1.28146	0.200033	0.402078
ENSG00000134242	PTPN22	44.7039	0.435221	0.384434	1.13211	0.257588	0.474158
ENSG00000226167	AP4B1-AS1	14.6044	0.919877	0.505209	1.82079	0.0686394	0.191177
ENSG00000188761	BCL2L15	11.8095	0.79082	0.774735	1.02076	0.307368	0.529526
ENSG00000134262	AP4B1	540.038	0.504608	0.167725	3.00855	0.00262499	0.0152034
ENSG00000118655	DCLRE1B	663.423	0.016162	0.301007	0.053693	0.95718	0.980611
ENSG00000235527	HIPK1-AS1	6.03913	1.11969	0.947358	1.18191	0.237242	0.448861
ENSG00000163349	HIPK1	1880.09	-0.549713	0.196413	-2.79876	0.00512986	0.0262383
ENSG00000116774	OLFML3	8.10908	5.06102	1.42634	3.54824	0.000387809	0.0030722
ENSG00000134207	SYT6	11.3685	3.6626	1.05528	3.47073	0.00051905	0.00392715
ENSG00000197323	TRIM33	4073.13	0.229162	0.183423	1.24936	0.211533	0.41697
ENSG00000236480	PKMP1	3.94032	2.04195	1.17146	1.74307	0.0813207	0.215739
ENSG00000116752	BCAS2	1907.79	0.714264	0.188614	3.78691	0.000152534	0.00138791
ENSG00000175984	DENND2C	6.63766	2.4758	1.12227	2.20607	0.027379	0.0960708
ENSG00000213281	NRAS	4002.96	-0.0033031	0.296103	-0.0111552	0.9911	0.996524
ENSG00000009307	CSDE1	15441.5	-0.256421	0.102795	-2.4945	0.0126135	0.0536931
ENSG00000052723	SIKE1	2302.75	0.28808	0.112906	2.55149	0.0107263	0.0472335
ENSG00000173218	VANGL1	1444.23	-0.364826	0.332382	-1.09761	0.272375	0.49163
ENSG00000118729	CASQ2	4.57713	1.66605	1.12619	1.47937	0.139043	0.314455
ENSG00000163393	SLC22A15	158.195	-0.723662	0.404301	-1.78991	0.0734689	0.200678
ENSG00000173212	MAB21L3	6.07196	3.04858	1.58861	1.91903	0.0549807	0.162457
ENSG00000163399	ATP1A1	54870.9	0.0433683	0.177619	0.244164	0.807104	0.905751
ENSG00000203865	ATP1A1-AS1	73.3137	0.367526	0.297547	1.23519	0.216761	0.423558
ENSG00000233154	LINC01762	24.9595	0.808549	0.434953	1.85893	0.0630368	0.179555
ENSG00000230381	AL136376.1	3.53566	0.30262	1.3176	0.229674	0.818345	0.911815
ENSG00000224950	AL390066.2	99.4714	1.67395	0.476054	3.51631	0.000437594	0.00339521
ENSG00000286276	AL390066.3	7.93591	1.52314	1.16108	1.31183	0.189578	0.388328
ENSG00000116815	CD58	1541.93	0.943174	0.143595	6.56828	5.09002e-11	2.05347e-09
ENSG00000177173	NAP1L4P1	25.3623	0.572899	0.459611	1.24649	0.212586	0.418229
ENSG00000143061	IGSF3	9093.66	0.425448	0.146968	2.89483	0.00379359	0.0206231
ENSG00000272715	AL157904.1	5.42851	-2.25811	1.06129	-2.12769	0.0333625	0.111908
ENSG00000134247	PTGFRN	3603	0.284753	0.334682	0.850818	0.394871	0.615539
ENSG00000134256	CD101	81.5559	0.177056	0.41942	0.422145	0.672919	0.828074
ENSG00000236137	AL445231.1	8.15816	-0.408822	1.15497	-0.353967	0.723364	0.859185
ENSG00000116830	TTF2	1590.34	-0.681661	0.375525	-1.81522	0.0694899	0.192893
ENSG00000134253	TRIM45	203.071	-0.273655	0.177772	-1.53936	0.123717	0.289973
ENSG00000134258	VTCN1	3.55563	4.85887	1.70137	2.85586	0.00429203	0.0227473
ENSG00000198162	MAN1A2	2560.16	0.30665	0.122896	2.49519	0.0125889	0.0536296
ENSG00000279513	AL157902.2	4.01687	1.21847	1.15783	1.05238	0.292627	0.513483
ENSG00000183508	TENT5C	192.169	1.37613	0.178016	7.73033	1.07271e-14	7.89575e-13
ENSG00000196505	GDAP2	1187.96	-0.178021	0.179914	-0.98948	0.322429	0.544749
ENSG00000065183	WDR3	3725.28	-0.362433	0.124199	-2.91816	0.00352106	0.0194512
ENSG00000155761	SPAG17	17.9742	0.292631	0.593293	0.493232	0.621848	0.795541
ENSG00000092607	TBX15	27.3308	1.3327	0.583961	2.28217	0.0224793	0.0832334
ENSG00000116874	WARS2	712.402	0.114512	0.137242	0.834384	0.404064	0.623564
ENSG00000231365	WARS2-AS1	252.066	-0.645363	0.30336	-2.12738	0.0333882	0.111961
ENSG00000203859	HSD3B2	8.87553	-1.39361	1.06171	-1.31261	0.189316	0.387934
ENSG00000235595	GAPDHP23	6.94948	5.82573	1.65461	3.52091	0.000430062	0.00334153
ENSG00000203857	HSD3B1	4.58175	-0.453521	1.36443	-0.33239	0.739595	0.86913
ENSG00000226443	GAPDHP32	65.0576	1.45123	1.04559	1.38796	0.16515	0.353775
ENSG00000249798	HSD3BP3	11.8377	1.17849	1.02641	1.14817	0.2509	0.466053
ENSG00000239873	GAPDHP27	16.8855	3.92352	1.35826	2.88863	0.00386922	0.0209436
ENSG00000203855	HSD3BP4	40.3692	1.06712	0.523676	2.03776	0.0415741	0.132021
ENSG00000240244	GAPDHP33	66.0628	2.1596	1.12453	1.92044	0.054802	0.162059
ENSG00000260941	LINC00622	639.348	0.826176	0.151188	5.46456	4.64062e-08	1.03988e-06
ENSG00000198857	HSD3BP5	296.206	1.04077	0.193002	5.39251	6.94798e-08	1.49513e-06
ENSG00000143067	ZNF697	2681.88	0.333149	0.225042	1.48038	0.138771	0.314032
ENSG00000092621	PHGDH	6681.01	-0.581781	0.23329	-2.49381	0.0126379	0.0537547
ENSG00000134250	NOTCH2	9229.72	0.189749	0.399423	0.475058	0.634746	0.804617
ENSG00000265808	SEC22B	2596.13	0.616612	0.110756	5.56729	2.5873e-08	6.15112e-07
ENSG00000274642	AC244669.2	4.53766	0.736657	1.121	0.65714	0.511091	0.715806
ENSG00000223804	AC244669.1	42.733	-0.88442	0.343629	-2.57377	0.0100598	0.0449759
ENSG00000270231	NBPF8	554.83	0.0453468	0.16552	0.273966	0.78411	0.893592
ENSG00000270392	PFN1P2	17.0695	0.249863	0.532092	0.469585	0.638651	0.806945
ENSG00000275131	AC241952.2	100.545	0.774866	0.297003	2.60895	0.00908202	0.0415742
ENSG00000286106	AC253572.1	3.82322	0.473878	1.20232	0.394138	0.693479	0.841725
ENSG00000273136	NBPF26	199.979	0.193542	0.230413	0.839978	0.40092	0.621179
ENSG00000226067	LINC00623	97.7341	-0.1715	0.286152	-0.599331	0.548952	0.745229
ENSG00000188610	FAM72B	178.577	-0.582451	0.18932	-3.07654	0.00209419	0.012602
ENSG00000171943	SRGAP2C	705.612	0.114357	0.174835	0.654086	0.513057	0.717234
ENSG00000227082	LINC02798	62.2682	2.23268	0.412548	5.41191	6.23546e-08	1.35359e-06
ENSG00000228826	AL592494.1	8.16185	0.85544	1.19021	0.718727	0.472309	0.684784
ENSG00000272583	AL592494.2	4.69557	-0.346026	1.02094	-0.338929	0.734663	0.865679
ENSG00000231752	EMBP1	28.1756	-0.128485	0.485831	-0.264464	0.791422	0.897926
ENSG00000242352	FAM91A3P	8.41824	-0.773306	0.601571	-1.28548	0.198626	0.400149
ENSG00000263513	FAM72C	53.9981	-0.582116	0.358614	-1.62324	0.104539	0.257685
ENSG00000270872	SRGAP2D	96.0081	0.440083	0.331622	1.32706	0.184488	0.381274
ENSG00000207205	RNVU1-15	4.06717	0.249657	1.53979	0.162137	0.871198	0.940894
ENSG00000233586	AC246785.2	4.08047	-2.81906	1.1969	-2.35531	0.0185074	0.0718645
ENSG00000266338	NBPF15	773.586	-0.344505	0.178295	-1.93222	0.0533323	0.158726
ENSG00000227212	PFN1P6	18.4578	-0.76721	0.523069	-1.46675	0.142445	0.319743
ENSG00000277918	RNVU1-28	3.39082	-1.41862	1.10412	-1.28484	0.198849	0.400468
ENSG00000196369	SRGAP2B	218.312	0.455762	0.227109	2.0068	0.0447711	0.139328
ENSG00000215784	FAM72D	51.4702	-0.677259	0.310743	-2.17948	0.0292959	0.101268
ENSG00000272419	LINC01145	26.2842	-0.405226	0.433443	-0.934901	0.349839	0.573024
ENSG00000281571	AC241585.2	10.4376	-0.0794279	0.607233	-0.130803	0.895931	0.953273
ENSG00000223612	AC241585.1	58.8317	-0.102392	0.576145	-0.177719	0.858944	0.934501
ENSG00000162825	NBPF20	89.6612	0.206236	0.365325	0.564527	0.572396	0.762086
ENSG00000270722	RNVU1-31	8.06251	0.0254294	0.855513	0.0297241	0.976287	0.990585
ENSG00000272150	NBPF25P	28.9929	-1.13351	0.46788	-2.42265	0.0154076	0.0626708
ENSG00000117262	GPR89A	168.025	0.218691	0.239866	0.911723	0.361915	0.584368
ENSG00000174827	PDZK1	7.03447	1.0655	0.940328	1.13311	0.257166	0.473656
ENSG00000117281	CD160	10.4914	0.466159	0.607394	0.767473	0.4428	0.659012
ENSG00000265491	RNF115	974.852	0.153186	0.119421	1.28273	0.199585	0.401485
ENSG00000186141	POLR3C	817.35	-0.293111	0.144899	-2.02287	0.0430865	0.135585
ENSG00000186364	NUDT17	48.9262	-0.0328985	0.311793	-0.105514	0.915968	0.962697
ENSG00000131788	PIAS3	823.963	-0.142461	0.139353	-1.02231	0.306635	0.528675
ENSG00000143127	ITGA10	402.561	3.17422	0.550733	5.76363	8.23253e-09	2.18639e-07
ENSG00000131779	PEX11B	924.598	1.86922	0.15885	11.7672	5.75844e-32	2.24569e-29
ENSG00000265241	RBM8A	2232.8	0.285622	0.131739	2.16809	0.0301516	0.103609
ENSG00000211451	GNRHR2	38.9436	-0.554125	0.394112	-1.40601	0.159722	0.345464
ENSG00000234222	LIX1L-AS1	12.7014	0.0815749	0.758972	0.107481	0.914408	0.962013
ENSG00000271601	LIX1L	1552.44	0.0374443	0.185606	0.201741	0.84012	0.924094
ENSG00000272031	ANKRD34A	245.028	-1.15505	0.175198	-6.59284	4.31479e-11	1.7861e-09
ENSG00000121851	POLR3GL	475.245	0.30201	0.161469	1.8704	0.0614286	0.176102
ENSG00000265972	TXNIP	2228.4	-0.454545	0.177975	-2.55399	0.0106497	0.047015
ENSG00000233396	LINC01719	43.3962	-0.745253	0.710547	-1.04884	0.29425	0.515199
ENSG00000271425	NBPF10	257.142	0.648542	0.242609	2.6732	0.00751325	0.0356179
ENSG00000264343	NOTCH2NLA	6.29841	1.58286	0.971979	1.62849	0.103421	0.255694
ENSG00000276509	AC239799.1	8.65827	1.14904	0.69142	1.66185	0.0965423	0.243674
ENSG00000287978	AC245407.2	15.0975	-0.611382	0.559369	-1.09298	0.2744	0.494099
ENSG00000276975	HYDIN2	5.78889	0.687477	1.13638	0.604969	0.5452	0.742237
ENSG00000268043	NBPF12	271.739	0.177069	0.260269	0.680332	0.496294	0.703849
ENSG00000230832	AC241584.1	7.16725	0.304275	1.10848	0.274497	0.783702	0.893564
ENSG00000131791	PRKAB2	2142.64	-0.29794	0.286996	-1.03813	0.299208	0.520675
ENSG00000180867	PDIA3P1	192.559	-0.222609	0.228969	-0.972224	0.330939	0.553741
ENSG00000131781	FMO5	90.8419	0.639215	0.602078	1.06168	0.28838	0.508762
ENSG00000226015	CCT8P1	29.9472	-0.564394	0.41789	-1.35058	0.17683	0.370721
ENSG00000131778	CHD1L	179.851	-0.402999	0.175112	-2.30138	0.0213701	0.0800532
ENSG00000278811	LINC00624	34.5872	-0.668224	0.363757	-1.83701	0.0662087	0.186375
ENSG00000116128	BCL9	1798.19	-0.19199	0.29638	-0.647785	0.517124	0.720518
ENSG00000162836	ACP6	1898.3	0.323945	0.124281	2.60656	0.00914571	0.0418055
ENSG00000265107	GJA5	49.7323	0.296732	0.461526	0.642936	0.520266	0.723174
ENSG00000188092	GPR89B	157.329	0.119124	0.240103	0.496137	0.619798	0.794286
ENSG00000215859	PDZK1P1	20.5396	-0.0645287	0.549921	-0.117342	0.906589	0.958194
ENSG00000274372	LINC02804	19.1791	0.401957	0.830401	0.484052	0.628349	0.799829
ENSG00000263956	NBPF11	427.587	0.24753	0.208188	1.18897	0.23445	0.44555
ENSG00000227733	AC239809.3	7.10138	3.90925	1.23266	3.17139	0.0015171	0.00963808
ENSG00000228626	AC245100.3	5.97546	1.47409	1.23162	1.19687	0.231356	0.441853
ENSG00000274020	LINC01138	294.497	0.0339599	0.238128	0.142612	0.886597	0.949013
ENSG00000231551	AC245100.4	95.2885	0.709231	0.252447	2.80943	0.00496292	0.0255254
ENSG00000201183	RNVU1-3	4.80616	0.103604	1.06021	0.0977202	0.922155	0.96525
ENSG00000225871	AC245100.2	18.4952	0.222007	0.467326	0.475058	0.634746	0.804617
ENSG00000280649	AC245100.8	66.2668	-0.19416	0.346815	-0.559836	0.575591	0.764235
ENSG00000270629	NBPF14	821.249	0.544685	0.163203	3.33746	0.000845474	0.00591938
ENSG00000286019	NOTCH2NLB	13.7487	-0.309949	0.569141	-0.544591	0.586035	0.77174
ENSG00000178104	PDE4DIP	1348.63	0.314386	0.122557	2.56523	0.0103106	0.0458666
ENSG00000269713	NBPF9	1059.38	0.332817	0.126384	2.63338	0.00845409	0.0392248
ENSG00000274265	AC245297.4	79.064	-0.844217	0.273875	-3.08249	0.00205276	0.0123862
ENSG00000215861	AC245297.1	116.5	2.8377	0.267911	10.5919	3.24833e-26	7.93271e-24
ENSG00000286219	NOTCH2NLC	13.6855	0.209998	0.494055	0.42505	0.6708	0.826931
ENSG00000277147	LINC00869	131.996	-0.478034	0.277039	-1.72551	0.0844354	0.221435
ENSG00000275557	AC242842.1	32.9671	-1.01081	0.371234	-2.72285	0.00647212	0.0316752
ENSG00000206828	RNVU1-30	5.10209	0.329357	1.0878	0.302773	0.762063	0.881231
ENSG00000150337	FCGR1A	3.49787	1.37195	1.37616	0.996936	0.318796	0.541389
ENSG00000203814	H2BC18	33.9604	-0.118919	0.630475	-0.188619	0.850392	0.930055
ENSG00000233030	AC243772.2	14.1131	1.07445	1.03633	1.03678	0.299839	0.521233
ENSG00000183598	H3C13	5.92044	-0.370893	0.904312	-0.410138	0.681704	0.833098
ENSG00000270882	H4C14	23.5112	-1.16064	0.51994	-2.23226	0.0255976	0.0916912
ENSG00000220323	H2BC19P	191.789	-0.462204	0.40785	-1.13327	0.257101	0.473575
ENSG00000261716	H2BC20P	367.531	-0.167073	0.771033	-0.216687	0.828452	0.918167
ENSG00000184678	H2BC21	374.144	0.311544	0.46837	0.665165	0.505945	0.711904
ENSG00000184260	H2AC20	13.2407	-0.463559	0.632338	-0.733088	0.463505	0.676866
ENSG00000178096	BOLA1	587.663	0.402289	0.319142	1.26053	0.207478	0.411972
ENSG00000159164	SV2A	2734.71	-0.817571	0.420567	-1.94397	0.0518987	0.155836
ENSG00000143368	SF3B4	7184.94	0.197045	0.124488	1.58285	0.113455	0.272707
ENSG00000014914	MTMR11	378.145	-0.678519	0.18097	-3.74934	0.000177302	0.00157209
ENSG00000264522	OTUD7B	2494.75	0.546592	0.301439	1.81328	0.0697888	0.193361
ENSG00000285184	AC244033.2	80.7604	-0.774425	0.252688	-3.06475	0.00217851	0.0130168
ENSG00000136631	VPS45	2436.21	0.0676759	0.106769	0.633854	0.526176	0.728136
ENSG00000023902	PLEKHO1	1965.24	0.734432	0.147914	4.96525	6.86111e-07	1.18321e-05
ENSG00000285554	AC242988.2	5.33608	-0.227709	1.18685	-0.19186	0.847852	0.928465
ENSG00000143401	ANP32E	5542.22	-1.01658	0.248806	-4.08583	4.39187e-05	0.000478798
ENSG00000118298	CA14	1049.22	-1.91262	0.244545	-7.82114	5.23451e-15	4.04021e-13
ENSG00000117362	APH1A	7765.95	-0.386672	0.313801	-1.23222	0.217866	0.424893
ENSG00000118292	C1orf54	41.7928	-0.91611	0.316601	-2.89358	0.00380873	0.0206953
ENSG00000159208	CIART	95.3557	-0.104258	0.282091	-0.369591	0.711687	0.85279
ENSG00000266472	MRPS21	2807.17	-0.262729	0.185235	-1.41836	0.156087	0.339763
ENSG00000117360	PRPF3	2140.41	0.230188	0.156842	1.46764	0.142203	0.319563
ENSG00000163125	RPRD2	1680.68	0.759547	0.121306	6.26139	3.81563e-10	1.31909e-08
ENSG00000143374	TARS2	1110.32	0.362028	0.161127	2.24685	0.0246499	0.0891901
ENSG00000143369	ECM1	3609.38	0.242868	0.340371	0.713539	0.475512	0.687389
ENSG00000228126	FALEC	7.35071	0.640282	0.827887	0.773393	0.43929	0.655395
ENSG00000237781	ADAMTSL4-AS2	25.989	2.56634	0.543965	4.71783	2.38372e-06	3.58266e-05
ENSG00000143382	ADAMTSL4	180.078	1.36252	0.278897	4.88538	1.03227e-06	1.68972e-05
ENSG00000203804	ADAMTSL4-AS1	34.9757	2.44633	0.460571	5.31151	1.08719e-07	2.23563e-06
ENSG00000277452	RN7SL473P	4.38713	4.17737	1.53209	2.72658	0.00639944	0.0313955
ENSG00000274963	RN7SL600P	5.34295	5.45387	1.44056	3.78594	0.000153126	0.0013916
ENSG00000143384	MCL1	13717.9	1.14146	0.250851	4.55035	5.35575e-06	7.33085e-05
ENSG00000253047	AL356356.1	5.35171	1.32029	1.01083	1.30615	0.191502	0.390721
ENSG00000143420	ENSA	4127.69	0.471016	0.361435	1.30318	0.192512	0.392206
ENSG00000143457	GOLPH3L	836.117	0.311791	0.166938	1.8677	0.0618036	0.176858
ENSG00000163131	CTSS	1364.28	0.422415	0.214788	1.96666	0.0492227	0.149883
ENSG00000143387	CTSK	1760.06	-0.213944	0.296137	-0.722448	0.470019	0.682961
ENSG00000143437	ARNT	1506.56	-0.25061	0.327796	-0.764529	0.444552	0.660161
ENSG00000224800	RPS27AP6	4.45285	1.10975	1.20136	0.923745	0.355619	0.578405
ENSG00000283324	CTXND2	7.20912	5.87483	1.48234	3.96321	7.39498e-05	0.000746856
ENSG00000143379	SETDB1	1817.22	0.146717	0.136358	1.07597	0.281941	0.501703
ENSG00000143418	CERS2	5436.32	-0.436804	0.097925	-4.46059	8.17339e-06	0.000106749
ENSG00000231073	AL590133.1	4.4751	0.761416	0.987319	0.771195	0.440591	0.656824
ENSG00000143412	ANXA9	219.586	-0.24031	0.386296	-0.622089	0.533883	0.73461
ENSG00000143409	MINDY1	1042.6	-0.122852	0.319328	-0.384719	0.700445	0.846207
ENSG00000143363	PRUNE1	1659	-0.616465	0.200014	-3.0821	0.00205544	0.0123923
ENSG00000163141	BNIPL	41.5591	0.423653	0.441345	0.959915	0.337098	0.560421
ENSG00000143443	C1orf56	237.907	-0.540258	0.239712	-2.25378	0.0242101	0.0880583
ENSG00000197622	CDC42SE1	7702.83	0.0100362	0.183642	0.0546507	0.956417	0.980229
ENSG00000213190	MLLT11	3123.92	-1.03465	0.492897	-2.09912	0.035806	0.118098
ENSG00000143458	GABPB2	517.805	1.55812	0.224979	6.92562	4.34071e-12	2.13409e-10
ENSG00000261168	AL592424.1	9.71639	1.47804	1.28357	1.1515	0.249527	0.464161
ENSG00000143434	SEMA6C	224.674	0.597966	0.457442	1.3072	0.191146	0.390315
ENSG00000163156	SCNM1	1678.66	0.0573458	0.137642	0.416629	0.67695	0.830009
ENSG00000163155	LYSMD1	1075.07	0.498644	0.124897	3.99245	6.53947e-05	0.000669888
ENSG00000163157	TMOD4	9.16992	-0.524873	1.10218	-0.476212	0.633923	0.804033
ENSG00000163159	VPS72	1833.02	0.418356	0.112668	3.71317	0.000204683	0.00177903
ENSG00000143398	PIP5K1A	5163.82	0.467462	0.151797	3.07952	0.00207333	0.0124968
ENSG00000159352	PSMD4	6811.85	0.760136	0.130906	5.80671	6.37125e-09	1.72926e-07
ENSG00000232671	ZNF687-AS1	43.6336	0.0587191	0.537756	0.109193	0.91305	0.96138
ENSG00000143373	ZNF687	1522.47	0.645597	0.360189	1.79238	0.0730713	0.199816
ENSG00000143393	PI4KB	4239.93	0.476767	0.0952806	5.00382	5.62059e-07	9.90016e-06
ENSG00000265753	RN7SL444P	4.01702	-1.41006	1.23418	-1.14251	0.253244	0.468956
ENSG00000143390	RFX5	4265.54	0.629573	0.16772	3.75371	0.000174234	0.00154879
ENSG00000237976	AL391069.2	22.6807	-1.03052	0.510569	-2.01838	0.0435522	0.136451
ENSG00000143416	SELENBP1	2197.08	0.168588	0.312766	0.539023	0.589871	0.774825
ENSG00000159377	PSMB4	15551.3	0.108458	0.0908259	1.19413	0.232428	0.442995
ENSG00000143442	POGZ	3020.65	-0.216595	0.139563	-1.55194	0.120676	0.284736
ENSG00000143375	CGN	181.032	0.866563	0.194788	4.44875	8.63732e-06	0.000112214
ENSG00000143367	TUFT1	550.803	0.00990554	0.184881	0.0535778	0.957272	0.980653
ENSG00000143376	SNX27	2383.14	0.0852963	0.129917	0.656546	0.511473	0.716011
ENSG00000159409	CELF3	8.30548	0.559161	0.758986	0.736721	0.461292	0.675009
ENSG00000143436	MRPL9	2248.89	0.494571	0.14922	3.31439	0.000918447	0.00634634
ENSG00000143450	OAZ3	61.0611	0.210296	0.378516	0.55558	0.578498	0.766063
ENSG00000249602	AL589765.4	18.0907	1.3568	0.666005	2.03723	0.0416274	0.132163
ENSG00000182134	TDRKH	807.663	0.437822	0.138741	3.15568	0.00160127	0.0100806
ENSG00000203288	TDRKH-AS1	27.5524	0.35026	0.593228	0.59043	0.554902	0.749481
ENSG00000269489	AL589765.6	8.3138	0.808342	1.17319	0.689012	0.490816	0.69956
ENSG00000143365	RORC	20.0603	1.84432	0.573351	3.21675	0.00129652	0.00845915
ENSG00000225556	C2CD4D	79.5327	0.786842	0.391773	2.00841	0.0445994	0.138907
ENSG00000234614	C2CD4D-AS1	24.5829	-0.0379677	0.400023	-0.0949137	0.924383	0.966114
ENSG00000196407	THEM5	24.6814	-0.0395578	0.528354	-0.0748698	0.940318	0.974068
ENSG00000159445	THEM4	2317.76	-0.00176183	0.176573	-0.00997793	0.992039	0.996792
ENSG00000285651	AL450992.3	9.2854	-0.691017	0.589593	-1.17202	0.241188	0.453661
ENSG00000286581	AL450992.4	4.48226	0.283486	0.981948	0.288697	0.772813	0.887123
ENSG00000197747	S100A10	7046.87	0.0898971	0.106232	0.84623	0.397425	0.61796
ENSG00000229021	AL450992.2	4.09467	-0.547781	1.31273	-0.417284	0.676471	0.82978
ENSG00000163191	S100A11	7793.48	-0.381804	0.111562	-3.42234	0.000620848	0.00458652
ENSG00000159450	TCHH	5.94924	0.103934	1.20093	0.0865444	0.931034	0.969184
ENSG00000237975	FLG-AS1	50.0601	-1.63067	0.398075	-4.09639	4.19646e-05	0.000460203
ENSG00000236427	AL589986.2	6.43802	-1.03049	0.965574	-1.06723	0.285868	0.50634
ENSG00000197915	HRNR	64.2472	-0.975713	0.503499	-1.93786	0.05264	0.15734
ENSG00000143631	FLG	19.193	-2.20666	0.522816	-4.22072	2.4352e-05	0.000283562
ENSG00000163209	SPRR3	12.8154	0.805221	1.01888	0.790297	0.429354	0.646839
ENSG00000163216	SPRR2D	1135.54	1.04758	1.15708	0.90536	0.365275	0.587692
ENSG00000203785	SPRR2E	27.4557	4.62753	1.58898	2.91226	0.00358822	0.019753
ENSG00000203783	PRR9	5.77609	3.51629	1.72285	2.04097	0.0412536	0.13121
ENSG00000238279	BX470102.1	21.2353	0.834275	0.61775	1.35051	0.176854	0.370736
ENSG00000197956	S100A6	19915.4	0.924965	0.109887	8.41745	3.84779e-17	3.83723e-15
ENSG00000196420	S100A5	5.74863	4.58446	1.37658	3.33033	0.000867424	0.00604071
ENSG00000196154	S100A4	1338.32	-0.327358	0.18514	-1.76816	0.0770339	0.207688
ENSG00000188015	S100A3	129.719	0.75006	0.599883	1.25034	0.211174	0.416631
ENSG00000196754	S100A2	193.805	0.752418	0.394733	1.90615	0.0566312	0.166054
ENSG00000285867	BX470102.2	80.3909	1.20116	0.237539	5.05668	4.26618e-07	7.68499e-06
ENSG00000188643	S100A16	11586.6	1.42753	0.114298	12.4896	8.50962e-36	4.85027e-33
ENSG00000189334	S100A14	21.3011	2.61014	0.695547	3.75265	0.000174978	0.00155358
ENSG00000189171	S100A13	5431.8	2.09098	0.175146	11.9385	7.45312e-33	3.24854e-30
ENSG00000271853	AL162258.1	9.48506	0.256695	0.828579	0.309801	0.756712	0.878344
ENSG00000160678	S100A1	3390.8	0.714347	0.173723	4.11199	3.92267e-05	0.000432955
ENSG00000272030	AL162258.2	5.40362	1.73791	0.960245	1.80986	0.0703177	0.194366
ENSG00000160679	CHTOP	3037.42	0.394967	0.151364	2.60938	0.00907061	0.0415562
ENSG00000143553	SNAPIN	1585.3	0.392126	0.143394	2.73461	0.00624536	0.0308219
ENSG00000143621	ILF2	13297.1	0.157524	0.188831	0.834209	0.404163	0.623596
ENSG00000169418	NPR1	97.7635	-0.84966	0.449888	-1.8886	0.058945	0.170922
ENSG00000143624	INTS3	2851.82	1.04417	0.0990264	10.5443	5.39455e-26	1.24912e-23
ENSG00000143554	SLC27A3	56.4246	-0.520076	0.394935	-1.31687	0.187883	0.385816
ENSG00000143614	GATAD2B	3161.88	0.505755	0.119312	4.23894	2.24574e-05	0.000263293
ENSG00000231827	AL513523.4	10.5436	0.731519	0.829809	0.881552	0.378019	0.599443
ENSG00000223599	AL513523.3	16.1023	-0.917641	0.587829	-1.56107	0.118508	0.281414
ENSG00000284738	AL358472.5	8.57852	-0.705136	0.741779	-0.950601	0.341807	0.56554
ENSG00000198837	DENND4B	1947.78	-1.04406	0.226576	-4.608	4.06557e-06	5.73072e-05
ENSG00000160741	CRTC2	2440.2	-0.0586194	0.221308	-0.264877	0.791104	0.897885
ENSG00000143570	SLC39A1	225.563	0.180276	0.370625	0.48641	0.626676	0.798888
ENSG00000282386	AL358472.4	37.6744	-0.774196	0.452548	-1.71075	0.0871277	0.226246
ENSG00000273026	AL358472.3	13.0817	-0.909471	0.559539	-1.62539	0.104079	0.25692
ENSG00000143578	CREB3L4	525.166	-0.339675	0.284217	-1.19513	0.232037	0.442527
ENSG00000143543	JTB	2305.5	0.63466	0.183338	3.4617	0.000536779	0.00404066
ENSG00000285641	AL358472.6	27.489	1.49947	0.589205	2.5449	0.010931	0.0480018
ENSG00000272654	AL358472.2	129.378	0.844035	0.21396	3.94484	7.98549e-05	0.000799592
ENSG00000143545	RAB13	3018.34	0.606349	0.261081	2.32245	0.0202085	0.0768178
ENSG00000177954	RPS27	18495.2	0.027858	0.263907	0.10556	0.915931	0.962697
ENSG00000143552	NUP210L	9.86656	-0.00279767	0.907485	-0.00308288	0.99754	0.999113
ENSG00000143549	TPM3	18142.8	-0.360522	0.230559	-1.56368	0.117892	0.280378
ENSG00000163263	C1orf189	3.99873	3.10437	1.44118	2.15404	0.0312371	0.106433
ENSG00000143612	C1orf43	11507.6	0.890568	0.314544	2.8313	0.00463595	0.024168
ENSG00000143569	UBAP2L	7753.07	-0.380339	0.120679	-3.15166	0.00162346	0.0101857
ENSG00000143575	HAX1	3144.08	-0.13008	0.873647	-0.148893	0.881638	0.946669
ENSG00000143515	ATP8B2	2954.9	-0.542774	0.461363	-1.17646	0.239411	0.451685
ENSG00000160712	IL6R	1572.12	1.07943	0.775525	1.39187	0.163962	0.351873
ENSG00000169291	SHE	4.67466	-0.336865	1.04833	-0.321334	0.747957	0.873278
ENSG00000160714	UBE2Q1	4051.93	0.315364	0.130693	2.41301	0.0158213	0.0639247
ENSG00000229780	UBE2Q1-AS1	9.16818	0.503995	1.15537	0.436221	0.662677	0.821518
ENSG00000160716	CHRNB2	6.82081	-1.23628	0.906155	-1.36432	0.172468	0.364255
ENSG00000160710	ADAR	12531.5	-0.3709	0.101223	-3.66418	0.000248137	0.00209115
ENSG00000287064	AL606500.1	12.7558	-2.36224	0.748484	-3.15603	0.00159931	0.0100733
ENSG00000143603	KCNN3	4.37968	-0.0722775	1.0486	-0.0689275	0.945047	0.976054
ENSG00000163344	PMVK	1445.03	0.232829	0.139773	1.66576	0.0957615	0.242254
ENSG00000163346	PBXIP1	2876.67	1.95748	0.135919	14.4019	5.03651e-47	5.33127e-44
ENSG00000163348	PYGO2	1978.45	-0.612089	0.120365	-5.08528	3.67078e-07	6.69384e-06
ENSG00000271380	AL451085.3	10.9738	-1.10753	0.676416	-1.63735	0.101558	0.252493
ENSG00000160691	SHC1	10173.4	0.15905	0.131687	1.20778	0.227131	0.436076
ENSG00000173207	CKS1B	2119.11	-0.806993	0.160807	-5.01841	5.21021e-07	9.24323e-06
ENSG00000264349	MIR4258	7.5544	-0.123193	0.765086	-0.161018	0.872079	0.941361
ENSG00000160688	FLAD1	2246.72	0.270072	0.118923	2.27099	0.0231475	0.0851051
ENSG00000160685	ZBTB7B	1618.26	-0.0561612	0.102184	-0.54961	0.582587	0.768839
ENSG00000163354	DCST2	12.2913	-0.386288	0.58966	-0.655102	0.512402	0.716769
ENSG00000163357	DCST1	20.4958	-1.03692	0.407528	-2.54441	0.0109461	0.0480493
ENSG00000232093	DCST1-AS1	55.1957	-1.15042	0.436285	-2.63686	0.00836762	0.0389129
ENSG00000143537	ADAM15	5798.32	-0.694657	0.392209	-1.77114	0.0765378	0.206746
ENSG00000243364	EFNA4	194.232	0.0945205	0.334603	0.282486	0.777571	0.889997
ENSG00000143590	EFNA3	77.5149	-0.697557	0.334632	-2.08455	0.0371101	0.121116
ENSG00000169242	EFNA1	1397.83	0.429333	0.429321	1.00003	0.317296	0.540308
ENSG00000169241	SLC50A1	1732.85	0.488906	0.125242	3.90368	9.47403e-05	0.0009253
ENSG00000179085	DPM3	1019.56	-0.593058	0.249577	-2.37625	0.0174896	0.0689686
ENSG00000163463	KRTCAP2	426.89	-0.203909	0.245008	-0.832256	0.405264	0.624471
ENSG00000163462	TRIM46	152.722	-0.896526	0.230454	-3.89026	0.000100136	0.000968214
ENSG00000185499	MUC1	60.8709	-0.575209	0.290742	-1.97842	0.0478817	0.146647
ENSG00000231064	AC234582.1	39.8813	0.420715	0.332524	1.26522	0.205793	0.409872
ENSG00000169231	THBS3	374.034	-0.49425	0.207946	-2.37682	0.0174626	0.0688868
ENSG00000173171	MTX1	1086.88	-0.0389557	0.150869	-0.258209	0.796246	0.90024
ENSG00000160766	GBAP1	151.502	-0.0741928	0.170441	-0.4353	0.663345	0.822025
ENSG00000236675	MTX1P1	311.339	0.266062	0.21102	1.26084	0.207367	0.41186
ENSG00000177628	GBA	5503.61	0.714726	0.114447	6.24503	4.23715e-10	1.45351e-08
ENSG00000160767	FAM189B	3017.91	-0.409129	0.37473	-1.0918	0.274922	0.494624
ENSG00000116521	SCAMP3	8272.61	0.243915	0.283586	0.860109	0.389729	0.610779
ENSG00000176444	CLK2	1505.28	-0.0113334	0.103647	-0.109346	0.912928	0.96138
ENSG00000143630	HCN3	187.379	-0.728573	0.239048	-3.04781	0.00230513	0.0136351
ENSG00000160752	FDPS	5897.01	-0.60842	0.338047	-1.79981	0.0718907	0.197731
ENSG00000225855	RUSC1-AS1	327.531	-0.118475	0.222156	-0.533299	0.593826	0.77718
ENSG00000160753	RUSC1	2116.49	-0.410863	0.289346	-1.41997	0.155615	0.33902
ENSG00000116539	ASH1L	3342.42	0.39121	0.104912	3.72894	0.000192289	0.00168681
ENSG00000235919	ASH1L-AS1	96.4466	-0.442718	0.281089	-1.57501	0.115254	0.275826
ENSG00000271267	AL353807.4	14.6717	-0.513583	0.586828	-0.875184	0.381474	0.602871
ENSG00000225082	DAP3P1	4.81607	4.30012	1.83245	2.34664	0.0189433	0.0730554
ENSG00000223503	AL353807.1	8.60421	1.7794	1.25261	1.42055	0.155447	0.338851
ENSG00000125459	MSTO1	463.165	0.273211	0.19232	1.42061	0.15543	0.338851
ENSG00000246203	AL353807.3	14.9444	0.714312	0.802254	0.890381	0.373261	0.594996
ENSG00000287839	AL353807.5	17.4838	0.181746	0.620819	0.292751	0.769712	0.885511
ENSG00000163374	YY1AP1	2249.89	-0.149828	0.125236	-1.19636	0.231556	0.442053
ENSG00000132676	DAP3	7047.09	-0.108388	0.104552	-1.0367	0.299877	0.521233
ENSG00000203761	MSTO2P	116.781	0.490701	0.276278	1.77611	0.0757146	0.205201
ENSG00000116580	GON4L	1680.88	0.162763	0.117798	1.38172	0.167058	0.356518
ENSG00000234937	AL139128.1	5.90315	0.259074	1.10711	0.234009	0.814978	0.91013
ENSG00000132718	SYT11	2767.82	0.497862	0.237289	2.09812	0.0358943	0.118194
ENSG00000143622	RIT1	2489.79	0.122212	0.160464	0.761619	0.446288	0.661501
ENSG00000132680	KHDC4	4291.93	0.120237	0.136215	0.882701	0.377398	0.598885
ENSG00000207475	SNORA80E	4.46783	0.73143	0.940941	0.777339	0.436959	0.653424
ENSG00000173080	RXFP4	8.79256	-0.145617	0.801686	-0.181638	0.855867	0.93297
ENSG00000116584	ARHGEF2	6688.42	0.455186	0.356849	1.27557	0.202107	0.404806
ENSG00000273002	AL355388.1	32.9556	0.483317	0.524543	0.921406	0.356839	0.579625
ENSG00000285677	AL355388.2	10.1873	1.88778	0.838178	2.25225	0.0243066	0.088311
ENSG00000163479	SSR2	12256.3	-0.318094	0.218371	-1.45666	0.145209	0.323659
ENSG00000160803	UBQLN4	3700.71	-0.0774036	0.186047	-0.416043	0.677379	0.830128
ENSG00000116586	LAMTOR2	1819.39	0.379548	0.164023	2.31399	0.0206684	0.0781007
ENSG00000254726	MEX3A	852.358	-1.16772	0.196827	-5.93271	2.97984e-09	8.71564e-08
ENSG00000160789	LMNA	21585.5	0.442904	0.11618	3.81222	0.000137722	0.00126925
ENSG00000196189	SEMA4A	12.1944	0.157956	0.576318	0.274077	0.784025	0.893592
ENSG00000160785	SLC25A44	2954.96	0.154149	0.228567	0.674417	0.500046	0.707027
ENSG00000260238	PMF1-BGLAP	10.1764	-0.279128	0.573876	-0.486391	0.62669	0.798888
ENSG00000160783	PMF1	595.683	0.359706	0.2352	1.52937	0.126174	0.293996
ENSG00000242252	BGLAP	7.61426	-0.0308465	0.853279	-0.0361505	0.971162	0.987782
ENSG00000160781	PAQR6	321.952	-0.640846	0.237294	-2.70064	0.00692055	0.033392
ENSG00000198952	SMG5	6803.72	-0.495013	0.424778	-1.16534	0.24388	0.457046
ENSG00000163472	TMEM79	435.047	-0.131542	0.159709	-0.823635	0.410147	0.628769
ENSG00000198715	GLMP	3808.83	0.15329	0.143549	1.06785	0.285587	0.505963
ENSG00000163468	CCT3	28264.4	-0.0546757	0.105567	-0.517924	0.604511	0.783675
ENSG00000163467	TSACC	44.893	0.97453	0.422415	2.30705	0.0210523	0.0791695
ENSG00000132677	RHBG	5.39376	-0.389161	0.944332	-0.412102	0.680265	0.832183
ENSG00000125462	C1orf61	21.1052	-0.471228	0.518996	-0.907962	0.363898	0.586421
ENSG00000116604	MEF2D	2514.45	-0.154623	0.154153	-1.00305	0.315837	0.538704
ENSG00000183856	IQGAP3	2508.69	-0.490727	0.113066	-4.3402	1.42351e-05	0.000176482
ENSG00000187862	TTC24	5.39644	0.397359	1.06828	0.371961	0.709922	0.852052
ENSG00000163382	NAXE	6552.55	0.201401	0.18439	1.09226	0.27472	0.494514
ENSG00000160818	GPATCH4	2586.63	0.813485	0.2439	3.33532	0.000852011	0.00595764
ENSG00000272971	AL365181.4	4.14527	0.960436	1.17094	0.820228	0.412086	0.630568
ENSG00000132702	HAPLN2	8.74629	0.345816	0.799644	0.432462	0.665406	0.82334
ENSG00000272068	AL365181.2	370.749	0.0470364	0.801495	0.0586858	0.953202	0.979464
ENSG00000132692	BCAN	263.1	0.180321	0.224256	0.804084	0.421349	0.638805
ENSG00000272405	AL365181.3	1556.85	0.532427	0.336856	1.58058	0.113975	0.273542
ENSG00000229953	AL590666.2	229.367	0.485112	0.268968	1.80361	0.0712931	0.196529
ENSG00000132688	NES	24011.2	1.02461	0.163679	6.25986	3.85315e-10	1.32793e-08
ENSG00000143320	CRABP2	338.749	-0.744227	0.202246	-3.67981	0.000233403	0.00199168
ENSG00000223356	AL590666.1	14.008	1.11023	0.750349	1.47962	0.138974	0.314364
ENSG00000143319	ISG20L2	3410.51	0.547462	0.111202	4.92314	8.51673e-07	1.42666e-05
ENSG00000143303	RRNAD1	810.715	-0.54494	0.244465	-2.22911	0.0258064	0.0922565
ENSG00000143314	MRPL24	3064.39	0.438352	0.131541	3.33245	0.000860853	0.00600436
ENSG00000143321	HDGF	15984.4	0.210844	0.0882064	2.39035	0.0168323	0.0670788
ENSG00000143294	PRCC	2796.41	-0.0794085	0.151699	-0.523462	0.600653	0.781043
ENSG00000027869	SH2D2A	1234.43	1.74643	0.239385	7.29548	2.97607e-13	1.77359e-11
ENSG00000198400	NTRK1	388.102	0.539243	0.189978	2.83846	0.00453325	0.0237372
ENSG00000027644	INSRR	15.8555	1.66011	0.562162	2.95309	0.00314612	0.0176248
ENSG00000187800	PEAR1	42.385	1.47799	0.379107	3.89862	9.67432e-05	0.000942377
ENSG00000160838	LRRC71	25.2642	3.48409	0.637498	5.46526	4.62222e-08	1.0368e-06
ENSG00000132694	ARHGEF11	5519.14	0.09223	0.196099	0.470323	0.638124	0.806467
ENSG00000224520	KRT8P45	4.87411	1.07163	1.30315	0.822342	0.410882	0.62948
ENSG00000117036	ETV3	5696.32	0.626931	0.260325	2.40826	0.0160286	0.0645615
ENSG00000235700	CYCSP52	9.3495	1.81401	0.71771	2.5275	0.0114878	0.0499181
ENSG00000073754	CD5L	5.35277	2.36263	1.19019	1.98509	0.0471348	0.144958
ENSG00000183853	KIRREL1	5731.17	-0.850267	0.142711	-5.95797	2.55398e-09	7.61024e-08
ENSG00000226520	KIRREL1-IT1	4.44621	-0.123551	1.41808	-0.0871261	0.930571	0.968929
ENSG00000231666	LINC01704	4.18423	-0.917944	1.17741	-0.779631	0.435608	0.65237
ENSG00000227295	ELL2P1	6.84134	0.794856	0.843272	0.942585	0.345893	0.569799
ENSG00000158473	CD1D	26.271	0.466629	0.456438	1.02233	0.306626	0.528675
ENSG00000231434	AL365440.1	7.99273	0.906981	0.684573	1.32489	0.185209	0.382302
ENSG00000163554	SPTA1	6.60094	0.597539	0.879879	0.679115	0.497065	0.704358
ENSG00000163564	PYHIN1	9.53738	1.01417	0.862768	1.17549	0.2398	0.452122
ENSG00000163565	IFI16	10372.4	-0.52678	0.198665	-2.6516	0.00801124	0.0375225
ENSG00000163568	AIM2	46.7757	1.91396	0.468895	4.08186	4.46769e-05	0.000485635
ENSG00000158716	DUSP23	827.561	-0.327542	0.284287	-1.15216	0.249257	0.463893
ENSG00000256029	AL590560.2	11.5181	0.0678554	0.563977	0.120316	0.904233	0.957232
ENSG00000272668	AL590560.3	31.4336	-0.0336726	0.319561	-0.105371	0.916081	0.962771
ENSG00000213085	CFAP45	44.3101	0.0894341	0.32593	0.274397	0.783779	0.893582
ENSG00000158710	TAGLN2	15177	-0.163254	0.101274	-1.61201	0.10696	0.261652
ENSG00000085552	IGSF9	7.11456	0.829329	0.93078	0.891005	0.372927	0.594719
ENSG00000162723	SLAMF9	198.237	1.46469	0.22102	6.62697	3.42658e-11	1.44809e-09
ENSG00000177807	KCNJ10	229.507	-0.115426	0.42012	-0.274745	0.783512	0.893393
ENSG00000143315	PIGM	1358.78	0.0448228	0.177903	0.251952	0.801079	0.90292
ENSG00000225279	AL121987.1	4.96246	0.360457	0.99992	0.360485	0.718484	0.856493
ENSG00000162729	IGSF8	3569.57	-0.965187	0.422477	-2.28459	0.0223369	0.0828511
ENSG00000143318	CASQ1	9.59987	1.05154	0.701577	1.49882	0.133921	0.306522
ENSG00000227741	AL121987.2	49.6371	0.704024	0.491885	1.43128	0.152351	0.334216
ENSG00000162734	PEA15	12715.5	0.00909763	0.139342	0.0652899	0.947943	0.977358
ENSG00000132716	DCAF8	1993.32	0.62547	0.208964	2.9932	0.00276071	0.0158482
ENSG00000228606	AL139011.1	21.4957	0.660241	0.480761	1.37332	0.169652	0.360431
ENSG00000162735	PEX19	2683.8	0.332859	0.0941184	3.5366	0.000405313	0.00318364
ENSG00000122218	COPA	16243.5	0.22287	0.106569	2.09132	0.0364996	0.11965
ENSG00000235082	SUMO1P3	7.57997	0.0899923	0.71563	0.125753	0.899928	0.95514
ENSG00000162736	NCSTN	7316.82	0.335707	0.175185	1.9163	0.0553273	0.163221
ENSG00000171786	NHLH1	44.1148	1.06189	0.493163	2.15322	0.0313011	0.106569
ENSG00000162738	VANGL2	1408.21	-0.690482	0.195416	-3.5334	0.000410255	0.0032145
ENSG00000117090	SLAMF1	12.5226	0.0461773	0.775188	0.0595692	0.952499	0.97935
ENSG00000117091	CD48	4.09399	-0.252587	1.19252	-0.211809	0.832256	0.92027
ENSG00000026751	SLAMF7	292.766	1.84254	0.502604	3.66599	0.00024638	0.00207927
ENSG00000213080	AL354714.2	79.2913	-0.0961617	0.298961	-0.321653	0.747715	0.873253
ENSG00000158764	ITLN2	3.63659	-1.08855	1.39587	-0.779836	0.435487	0.652365
ENSG00000158769	F11R	4223.55	1.86865	0.234737	7.96062	1.71184e-15	1.39899e-13
ENSG00000270149	AL591806.4	4.92143	1.31069	1.2145	1.0792	0.280497	0.500374
ENSG00000215845	TSTD1	5.8323	0.516386	1.18789	0.434708	0.663775	0.822375
ENSG00000158773	USF1	2261.32	0.609194	0.214943	2.83421	0.00459385	0.0239937
ENSG00000186517	ARHGAP30	33.2673	1.07318	0.467546	2.29535	0.0217131	0.0810377
ENSG00000143217	NECTIN4	19.4116	2.75416	0.690846	3.98666	6.7011e-05	0.00068267
ENSG00000162755	KLHDC9	8.45149	-0.158677	0.863711	-0.183716	0.854236	0.932716
ENSG00000143256	PFDN2	4197.46	0.37344	0.119675	3.12044	0.0018058	0.0111379
ENSG00000158793	NIT1	1974.56	0.252386	0.195772	1.28918	0.197335	0.398226
ENSG00000158796	DEDD	2153.03	0.670634	0.145702	4.60276	4.16919e-06	5.86934e-05
ENSG00000238934	AL591806.3	3.33985	-0.845679	1.2947	-0.653185	0.513637	0.71782
ENSG00000143222	UFC1	4764.13	0.841436	0.114527	7.34707	2.026e-13	1.25799e-11
ENSG00000224985	AL590714.1	72.4098	0.842555	0.314445	2.6795	0.00737327	0.0351341
ENSG00000143258	USP21	1255.87	0.368491	0.402785	0.914856	0.360267	0.582979
ENSG00000143224	PPOX	323.694	-0.565627	0.245355	-2.30534	0.0211475	0.0794335
ENSG00000158850	B4GALT3	2040.1	-0.860552	0.275556	-3.12297	0.00179036	0.011055
ENSG00000158859	ADAMTS4	2727.06	0.269281	0.165759	1.62454	0.104261	0.257256
ENSG00000158864	NDUFS2	8950.69	0.10175	0.168056	0.605453	0.544878	0.74189
ENSG00000158869	FCER1G	50.2134	1.05515	0.369224	2.85774	0.00426665	0.0226519
ENSG00000158882	TOMM40L	1379.6	0.0857701	0.197445	0.434401	0.663998	0.822578
ENSG00000143257	NR1I3	35.8998	-0.459262	0.308534	-1.48853	0.136611	0.31079
ENSG00000248485	PCP4L1	4.71247	-0.97324	0.980633	-0.99246	0.320973	0.543322
ENSG00000158887	MPZ	439.329	-0.266026	0.162486	-1.63723	0.101583	0.252526
ENSG00000143252	SDHC	5368.39	0.373245	0.113035	3.30202	0.000959925	0.00658179
ENSG00000188931	CFAP126	351.233	0.36747	0.227958	1.61201	0.106961	0.261652
ENSG00000283696	AL592295.4	14.068	-1.03622	0.623686	-1.66145	0.0966234	0.243796
ENSG00000288093	AL592295.5	7.51346	0.342381	0.808431	0.423513	0.671921	0.82754
ENSG00000283317	AL831711.1	6.16619	-1.20299	0.996628	-1.20706	0.227408	0.43642
ENSG00000143226	FCGR2A	566.992	-0.353236	0.227812	-1.55056	0.121008	0.285365
ENSG00000173110	HSPA6	1862.03	4.05238	0.870413	4.6557	3.22888e-06	4.69423e-05
ENSG00000244682	FCGR2C	19.5311	0.803783	0.522295	1.53895	0.123818	0.290148
ENSG00000225217	HSPA7	38.8669	1.95822	0.701669	2.7908	0.00525782	0.0267702
ENSG00000072694	FCGR2B	49.1432	-1.1217	0.457398	-2.45236	0.0141924	0.0588472
ENSG00000132185	FCRLA	904.542	-0.0835194	0.128154	-0.651709	0.514589	0.718698
ENSG00000162746	FCRLB	136.525	1.21254	0.245517	4.93872	7.86371e-07	1.33743e-05
ENSG00000081721	DUSP12	1097.37	-0.790415	0.259525	-3.04562	0.002322	0.013713
ENSG00000118217	ATF6	4405.28	0.18866	0.111182	1.69685	0.0897253	0.231435
ENSG00000229808	AL391825.1	36.3951	0.602973	0.657156	0.917548	0.358855	0.581412
ENSG00000162745	OLFML2B	53.5891	-0.333053	0.404733	-0.822897	0.410567	0.629196
ENSG00000198929	NOS1AP	60.0766	0.215717	0.61176	0.352618	0.724375	0.859652
ENSG00000254706	AL512785.2	3.50076	1.35892	1.30955	1.03769	0.299413	0.52099
ENSG00000171722	SPATA46	4.37834	0.185499	1.28603	0.144241	0.88531	0.948528
ENSG00000239887	C1orf226	195.742	0.0355827	0.287904	0.123592	0.901638	0.955817
ENSG00000198574	SH2D1B	72.603	0.984892	0.368916	2.66969	0.00759209	0.0359303
ENSG00000152332	UHMK1	11954.6	0.577871	0.414343	1.39467	0.163116	0.350634
ENSG00000117143	UAP1	3402.12	0.231121	0.238695	0.968269	0.33291	0.555616
ENSG00000272574	AL596325.2	13.2203	0.0946783	0.704254	0.134438	0.893056	0.952285
ENSG00000162733	DDR2	4668.35	-0.394275	0.118552	-3.32574	0.000881836	0.00612573
ENSG00000132196	HSD17B7	812.576	0.189914	0.410919	0.462169	0.64396	0.810382
ENSG00000117152	RGS4	30.248	0.294761	0.500906	0.588456	0.556226	0.750492
ENSG00000143248	RGS5	7694.08	0.594215	0.460558	1.29021	0.196979	0.397701
ENSG00000232892	AL499616.1	9.51596	0.991103	0.805383	1.2306	0.218473	0.42556
ENSG00000232995	AL592435.1	108.593	0.161947	0.553221	0.292735	0.769725	0.885511
ENSG00000143228	NUF2	2202.84	-0.493314	0.123719	-3.98739	6.68043e-05	0.000680877
ENSG00000143171	RXRG	1800.36	1.19835	0.353043	3.39435	0.000687927	0.0049941
ENSG00000237463	LRRC52-AS1	8.16129	1.58623	1.12948	1.40439	0.160203	0.346179
ENSG00000143198	MGST3	2810.12	0.24535	0.22008	1.11482	0.264928	0.482682
ENSG00000143149	ALDH9A1	4117.47	0.405642	0.327116	1.24006	0.214955	0.421509
ENSG00000215838	AL451074.2	7.499	0.917251	0.933464	0.982631	0.325789	0.548468
ENSG00000273365	AL451074.6	8.37783	0.734267	0.755846	0.97145	0.331324	0.554051
ENSG00000143183	TMCO1	8682.39	0.842471	0.111134	7.58067	3.43771e-14	2.37319e-12
ENSG00000224358	TMCO1-AS1	43.6569	0.475672	0.515032	0.923577	0.355707	0.578459
ENSG00000143179	UCK2	4214.75	-0.13472	0.233874	-0.576035	0.564592	0.756638
ENSG00000236364	AL358115.1	52.6671	-0.389856	0.340484	-1.14501	0.252206	0.467853
ENSG00000188859	FAM78B	382.282	0.0519899	0.249538	0.208345	0.83496	0.921803
ENSG00000143157	POGK	3872.72	-0.267269	0.103715	-2.57695	0.00996749	0.0446979
ENSG00000152382	TADA1	720.11	-0.651774	0.15371	-4.24028	2.23246e-05	0.000262013
ENSG00000225171	DUTP6	11.4225	-1.63738	0.749573	-2.18442	0.0289312	0.100282
ENSG00000143195	ILDR2	4.29046	0.486848	1.1704	0.415966	0.677435	0.830138
ENSG00000272205	AL451050.2	8.18945	-0.976319	0.790023	-1.23581	0.216529	0.423289
ENSG00000143190	POU2F1	1357.7	-0.184843	0.106664	-1.73295	0.0831051	0.218983
ENSG00000198821	CD247	3.78575	0.642511	1.61642	0.397491	0.691006	0.83964
ENSG00000287218	AL359962.3	4.21038	0.449129	1.49339	0.300743	0.76361	0.882018
ENSG00000143162	CREG1	5963.57	0.546361	0.0941786	5.80133	6.57919e-09	1.77687e-07
ENSG00000198771	RCSD1	65.9275	1.39347	0.542017	2.57089	0.0101437	0.0452509
ENSG00000197965	MPZL1	7117.53	0.434085	0.166667	2.6045	0.00920078	0.0419967
ENSG00000143199	ADCY10	13.3396	1.04654	0.659513	1.58684	0.112549	0.271261
ENSG00000232194	Z99943.1	5.83121	0.0912407	0.838838	0.10877	0.913385	0.961528
ENSG00000143158	MPC2	1263.72	-0.317129	0.18507	-1.71356	0.0866092	0.225292
ENSG00000143164	DCAF6	2634.71	0.98522	0.645047	1.52736	0.126671	0.294734
ENSG00000224837	GCSHP5	6.39721	-0.729911	0.891151	-0.819065	0.412749	0.631051
ENSG00000143147	GPR161	1933.66	-0.445794	0.253985	-1.7552	0.0792249	0.211991
ENSG00000143155	TIPRL	4726.39	0.236025	0.109395	2.15755	0.0309631	0.105743
ENSG00000213064	SFT2D2	4687.7	-0.262144	0.187741	-1.39631	0.162622	0.349961
ENSG00000143178	TBX19	464.664	0.355306	0.317206	1.12011	0.262666	0.480179
ENSG00000228697	AL023755.1	5.17343	0.578112	1.02926	0.561677	0.574336	0.763526
ENSG00000143153	ATP1B1	4337.56	-0.613884	0.116212	-5.28246	1.27459e-07	2.57806e-06
ENSG00000143156	NME7	767.134	0.439996	0.306214	1.43689	0.150749	0.332111
ENSG00000117475	BLZF1	1924.75	0.50401	0.113702	4.43273	9.30483e-06	0.000120324
ENSG00000117477	CCDC181	91.2522	0.597138	0.423333	1.41057	0.158373	0.343375
ENSG00000117479	SLC19A2	1865.26	0.113653	0.245709	0.46255	0.643687	0.81021
ENSG00000234604	AL021068.1	5.94041	0.284526	0.874981	0.32518	0.745045	0.872137
ENSG00000213062	Z99572.1	196.95	-0.490432	0.269242	-1.82153	0.0685265	0.191011
ENSG00000198734	F5	5.36011	0.289445	1.41337	0.20479	0.837736	0.922898
ENSG00000000460	C1orf112	915.1	-0.0903779	0.218982	-0.412718	0.679813	0.832117
ENSG00000188404	SELL	49.9021	0.958259	0.36593	2.6187	0.00882664	0.0406648
ENSG00000171806	METTL18	259.209	-0.220352	0.168763	-1.30569	0.191657	0.390893
ENSG00000000457	SCYL3	666.44	0.648729	0.127185	5.10068	3.38443e-07	6.23302e-06
ENSG00000239494	RN7SL333P	8.77316	0.673721	0.720702	0.934811	0.349886	0.573024
ENSG00000075945	KIFAP3	3097.07	0.320447	0.165661	1.93436	0.0530686	0.15828
ENSG00000235378	MRPS10P1	25.178	2.0589	0.939568	2.19132	0.0284286	0.0989413
ENSG00000203740	METTL11B	5.3057	1.01072	0.999224	1.01151	0.311773	0.534433
ENSG00000231407	GORAB-AS1	54.4973	0.774665	0.41356	1.87316	0.0610464	0.175569
ENSG00000120370	GORAB	939.929	0.269509	0.120405	2.23836	0.0251976	0.0906173
ENSG00000116132	PRRX1	1515.11	-0.369112	0.424387	-0.869754	0.384435	0.605772
ENSG00000271811	Z97200.1	13.4161	0.143907	0.717594	0.200541	0.841058	0.924718
ENSG00000117501	MROH9	13.5855	-2.09023	0.66734	-3.13217	0.00173517	0.0107621
ENSG00000076258	FMO4	122.205	1.22446	0.226078	5.41609	6.09165e-08	1.32496e-06
ENSG00000285665	AL031274.1	18.3225	1.41068	0.633746	2.22593	0.0260188	0.0928515
ENSG00000117523	PRRC2C	8190.88	-0.583415	0.113738	-5.12944	2.90598e-07	5.42377e-06
ENSG00000233328	PFN1P1	5.72876	-0.293768	0.856033	-0.343174	0.731467	0.864009
ENSG00000117533	VAMP4	1035.54	-0.0580989	0.341576	-0.170091	0.864939	0.937875
ENSG00000010165	EEF1AKNMT	3406.54	0.183713	0.100477	1.82841	0.067488	0.189012
ENSG00000213060	AL031864.1	4.74778	1.71632	1.62218	1.05803	0.29004	0.510405
ENSG00000197959	DNM3	503.345	-0.62202	0.172787	-3.59993	0.000318298	0.00259615
ENSG00000287336	AL137157.1	16.3433	2.24743	0.689184	3.26101	0.00111016	0.00742634
ENSG00000135845	PIGC	1680.32	-0.0230546	0.164671	-0.140004	0.888657	0.950079
ENSG00000094975	SUCO	7132.93	1.4965	0.107719	13.8926	7.02554e-44	6.24683e-41
ENSG00000117560	FASLG	30.2448	5.96255	1.71256	3.48165	0.000498332	0.00379624
ENSG00000120337	TNFSF18	5.61122	2.16235	1.41699	1.52602	0.127004	0.295281
ENSG00000117586	TNFSF4	241.372	-0.645089	0.232739	-2.77173	0.0055759	0.0280867
ENSG00000231615	AL645568.2	3.78244	1.79165	1.46781	1.22063	0.222225	0.430077
ENSG00000203739	AL645568.1	131.049	-0.104162	0.320473	-0.325026	0.745162	0.872137
ENSG00000117592	PRDX6	16487.9	0.393651	0.248821	1.58207	0.113634	0.272989
ENSG00000238272	AL139142.1	5.11697	-0.575317	1.10829	-0.519101	0.60369	0.783052
ENSG00000183831	ANKRD45	19.6423	0.0790101	0.440924	0.179192	0.857787	0.933961
ENSG00000076321	KLHL20	1196.91	-0.0385457	0.186481	-0.2067	0.836244	0.922387
ENSG00000120334	CENPL	1130	0.0148054	0.13174	0.112384	0.910519	0.960103
ENSG00000117593	DARS2	4038.73	-0.371596	0.285744	-1.30045	0.193446	0.393279
ENSG00000234741	GAS5	7754.67	-0.323177	0.26356	-1.2262	0.220123	0.427645
ENSG00000270084	GAS5-AS1	21.1318	0.875073	0.42328	2.06736	0.0387002	0.125115
ENSG00000185278	ZBTB37	996.995	-0.219775	0.197157	-1.11472	0.264971	0.482682
ENSG00000117601	SERPINC1	10.2943	1.91398	0.795568	2.4058	0.0161372	0.0649608
ENSG00000135870	RC3H1	2422.94	0.529081	0.137894	3.83687	0.000124612	0.00116582
ENSG00000227373	RABGAP1L-DT	6.05966	-0.359762	0.99839	-0.360342	0.718592	0.856493
ENSG00000152061	RABGAP1L	1178.89	0.19611	0.21687	0.904273	0.365851	0.588288
ENSG00000287697	Z99127.4	11.4353	2.38657	0.76071	3.13729	0.00170517	0.0106204
ENSG00000116161	CACYBP	12995.8	0.334692	0.233043	1.43618	0.150951	0.332359
ENSG00000120333	MRPS14	1373.85	0.193019	0.178437	1.08172	0.279376	0.499136
ENSG00000235750	KIAA0040	297.137	1.64241	0.393014	4.17901	2.92781e-05	0.000333755
ENSG00000227740	LINC02803	9.36351	0.104162	0.720541	0.144561	0.885058	0.948462
ENSG00000143207	COP1	2228.43	0.164496	0.155433	1.05831	0.289914	0.510346
ENSG00000228686	AL590723.1	5.12418	-2.00262	0.990381	-2.02207	0.0431689	0.135729
ENSG00000236021	AL591043.2	5.42713	-0.251419	1.37853	-0.182382	0.855283	0.932716
ENSG00000198797	BRINP2	15.5318	0.201391	0.554376	0.363275	0.7164	0.855463
ENSG00000120341	SEC16B	5.33808	2.57956	1.14382	2.25522	0.0241194	0.087807
ENSG00000254154	CRYZL2P-SEC16B	5.26348	0.255562	0.981854	0.260286	0.794643	0.899258
ENSG00000242193	CRYZL2P	559.007	-0.0503355	0.293212	-0.171669	0.863697	0.937191
ENSG00000224687	RASAL2-AS1	86.8502	-0.262923	0.297549	-0.883629	0.376897	0.598303
ENSG00000075391	RASAL2	2223.55	0.559339	0.282035	1.98322	0.0473424	0.145416
ENSG00000213058	AL365357.1	354.029	0.0305212	0.24774	0.123198	0.90195	0.955977
ENSG00000213057	C1orf220	57.2973	-0.204074	0.266657	-0.765305	0.44409	0.659828
ENSG00000273062	AL449106.1	15.8223	-0.305711	0.59362	-0.514995	0.606557	0.785049
ENSG00000116191	RALGPS2	3428.86	0.819546	0.13859	5.91348	3.34957e-09	9.65728e-08
ENSG00000116194	ANGPTL1	71.1308	-0.501762	0.462989	-1.08374	0.278478	0.498293
ENSG00000116199	FAM20B	5808.33	-0.0255377	0.0986327	-0.258917	0.795699	0.899949
ENSG00000186283	TOR3A	2343.51	-0.453449	0.0949322	-4.77655	1.78324e-06	2.74729e-05
ENSG00000143322	ABL2	4809.79	0.457413	0.242506	1.88619	0.059269	0.171542
ENSG00000231564	EIF4A1P11	3.39719	-1.02266	1.01155	-1.01098	0.312024	0.534613
ENSG00000057252	SOAT1	8403.03	0.932915	0.146632	6.3623	1.98752e-10	7.26654e-09
ENSG00000162779	AXDND1	14.1698	0.878374	0.838757	1.04723	0.294992	0.515724
ENSG00000162782	TDRD5	17.2239	0.279669	0.501053	0.558163	0.576733	0.76521
ENSG00000143340	FAM163A	370.382	-0.161006	0.465919	-0.345566	0.729669	0.863077
ENSG00000229407	AL359853.1	49.1043	-0.502584	0.480109	-1.04681	0.295186	0.515937
ENSG00000231966	LINC02818	18.0859	1.11985	0.702481	1.59414	0.110904	0.268375
ENSG00000169905	TOR1AIP2	6462.28	0.294352	0.178858	1.64573	0.0998184	0.24971
ENSG00000272906	AL353708.3	20.8357	-0.379411	0.618824	-0.613116	0.5398	0.738549
ENSG00000143337	TOR1AIP1	3828.26	-0.82737	0.455224	-1.8175	0.0691406	0.192116
ENSG00000260360	AL353708.1	32.4879	2.20264	0.510675	4.3132	1.60905e-05	0.000196417
ENSG00000135837	CEP350	6320.32	0.882807	0.103997	8.4888	2.08784e-17	2.13873e-15
ENSG00000116260	QSOX1	6268.05	-0.182678	0.434339	-0.420589	0.674055	0.828693
ENSG00000121454	LHX4	116.12	-0.517661	0.363756	-1.4231	0.154707	0.337988
ENSG00000230124	ACBD6	1638.47	-0.138658	0.126177	-1.09891	0.271805	0.490911
ENSG00000236719	OVAAL	5.6314	-0.399301	1.05432	-0.378728	0.70489	0.848389
ENSG00000143324	XPR1	3189.15	-0.142305	0.204888	-0.694549	0.487338	0.696529
ENSG00000225857	LINC02816	4.53395	2.01532	1.73522	1.16142	0.245471	0.459192
ENSG00000135835	KIAA1614	270.879	-0.518986	0.262543	-1.97676	0.0480686	0.147017
ENSG00000243155	AL162431.1	67.9162	0.0315547	0.46222	0.0682677	0.945573	0.976363
ENSG00000232586	KIAA1614-AS1	6.41252	-1.89041	0.868914	-2.1756	0.029585	0.102033
ENSG00000251520	AL162431.2	6.62181	1.463	0.932468	1.56896	0.116657	0.278148
ENSG00000135823	STX6	3052.25	0.274505	0.116348	2.35934	0.0183076	0.0712838
ENSG00000153029	MR1	1280.69	-0.0123537	0.142075	-0.0869516	0.93071	0.968983
ENSG00000162783	IER5	3485.1	0.619367	0.241182	2.56804	0.0102274	0.0455236
ENSG00000135821	GLUL	947.091	-0.865998	0.174454	-4.96404	6.90427e-07	1.18967e-05
ENSG00000135828	RNASEL	738.448	1.41033	0.207533	6.7957	1.07787e-11	4.9199e-10
ENSG00000143333	RGS16	22.02	-0.897597	0.573824	-1.56424	0.117762	0.280152
ENSG00000261504	LINC01686	8.48716	-1.24228	0.815047	-1.52418	0.127464	0.295948
ENSG00000135838	NPL	332.444	-0.183151	0.346476	-0.528611	0.597075	0.779216
ENSG00000287808	AL355999.1	48.5604	-0.495119	0.335522	-1.47566	0.140034	0.315861
ENSG00000135829	DHX9	15446	0.718013	0.283477	2.53288	0.0113131	0.0493193
ENSG00000135862	LAMC1	21392.4	-0.332435	0.10313	-3.22346	0.00126653	0.00830002
ENSG00000224468	LAMC1-AS1	20.8639	-0.404325	0.432282	-0.935328	0.349619	0.572853
ENSG00000058085	LAMC2	91.288	2.842	0.565284	5.02756	4.96764e-07	8.87665e-06
ENSG00000157064	NMNAT2	23.7887	0.181273	0.442648	0.40952	0.682158	0.833537
ENSG00000232860	SMG7-AS1	29.1894	-0.221928	0.801378	-0.276933	0.781831	0.892483
ENSG00000116698	SMG7	4052.19	-0.938616	0.171877	-5.46099	4.73495e-08	1.05782e-06
ENSG00000116701	NCF2	13.2463	0.583286	0.759095	0.768396	0.442252	0.658593
ENSG00000162704	ARPC5	11627.5	-0.400911	0.180758	-2.21794	0.0265587	0.0942298
ENSG00000143344	RGL1	889.892	0.255965	0.134417	1.90426	0.0568767	0.166642
ENSG00000198756	COLGALT2	1435.69	-0.63774	0.216096	-2.95119	0.00316551	0.0177156
ENSG00000198860	TSEN15	1839.46	0.246758	0.301549	0.818302	0.413185	0.631467
ENSG00000271387	AL445228.3	10.7385	-1.69334	0.79823	-2.12137	0.033891	0.113219
ENSG00000116667	C1orf21	1902.74	-0.617323	0.243941	-2.53063	0.0113859	0.049549
ENSG00000285847	AL713852.1	20.3908	-0.644554	0.714011	-0.902723	0.366673	0.589155
ENSG00000116406	EDEM3	6151.64	0.719055	0.37782	1.90317	0.0570184	0.166991
ENSG00000135842	NIBAN1	4301.27	0.162018	0.0947905	1.70922	0.0874096	0.226811
ENSG00000121481	RNF2	2476.93	0.218252	0.103224	2.11436	0.0344849	0.114673
ENSG00000121486	TRMT1L	1525.06	0.0441075	0.231854	0.190238	0.849122	0.929489
ENSG00000116668	SWT1	435.615	0.488371	0.226714	2.15413	0.0312301	0.106426
ENSG00000231084	RPL22P24	26.6015	1.1937	0.618961	1.92855	0.0537862	0.159852
ENSG00000238061	AL356273.4	9.10126	1.79555	0.870902	2.06171	0.0392353	0.126382
ENSG00000279838	AL356273.6	30.5544	1.25102	0.570399	2.19324	0.0282903	0.0985835
ENSG00000116679	IVNS1ABP	18521.5	0.116033	0.112733	1.02928	0.30335	0.525005
ENSG00000273004	AL078644.2	20.0237	-0.832874	0.396256	-2.10186	0.0355657	0.117512
ENSG00000261024	AL078644.1	6.60155	1.1985	0.920655	1.30179	0.19299	0.392786
ENSG00000261729	AL133383.3	4.09736	-0.362772	1.16258	-0.312041	0.755009	0.877515
ENSG00000143341	HMCN1	6966.04	-0.344034	0.127791	-2.69216	0.00709903	0.0340683
ENSG00000224691	AL133553.1	5.38312	0.653522	0.879496	0.743064	0.457443	0.671733
ENSG00000116690	PRG4	7.92591	-0.894604	0.819416	-1.09176	0.274939	0.494624
ENSG00000047410	TPR	8323.27	0.054916	0.167166	0.328511	0.742525	0.871053
ENSG00000157181	ODR4	1976.54	-0.0735113	0.177994	-0.412998	0.679608	0.832021
ENSG00000229739	PDC-AS1	49.4743	0.391032	0.529617	0.73833	0.460314	0.674274
ENSG00000116703	PDC	5.98664	0.726806	0.899086	0.808383	0.41887	0.636741
ENSG00000228238	AL096803.1	13.0623	2.17006	1.02395	2.1193	0.0340652	0.113665
ENSG00000233196	AL096803.2	6.0682	5.6293	1.6379	3.4369	0.000588402	0.00437426
ENSG00000073756	PTGS2	1597.12	-0.114447	0.385415	-0.296945	0.766508	0.883659
ENSG00000273129	PACERR	23.6609	-0.645518	0.546715	-1.18072	0.237713	0.449483
ENSG00000116711	PLA2G4A	2993.71	-0.677487	0.108017	-6.27202	3.56383e-10	1.24365e-08
ENSG00000230426	ERVMER61-1	12.4292	0.77578	0.755083	1.02741	0.304228	0.525992
ENSG00000285894	AL136372.2	52.6185	2.93882	0.449501	6.53797	6.23607e-11	2.47539e-09
ENSG00000235083	AL929288.2	12.9942	6.7281	1.29245	5.20569	1.93278e-07	3.73923e-06
ENSG00000237283	AL691515.1	26.8959	0.745972	0.578865	1.28868	0.197509	0.398432
ENSG00000238054	AL691515.2	51.0913	1.86503	0.436452	4.27316	1.92726e-05	0.000230081
ENSG00000162670	BRINP3	8.95745	0.861554	0.736985	1.16903	0.242393	0.455096
ENSG00000237457	LINC01351	30.9694	0.0198477	0.517334	0.0383654	0.969396	0.986843
ENSG00000285280	AL390957.1	44.2849	1.14049	0.418952	2.72225	0.00648384	0.0317186
ENSG00000231767	RPS27AP5	19.0799	-0.131241	0.502611	-0.261119	0.794001	0.898894
ENSG00000116741	RGS2	893.001	-0.136948	0.25608	-0.534787	0.592797	0.77652
ENSG00000234473	ZNF101P2	7.25094	-1.01246	1.22188	-0.828604	0.407328	0.626436
ENSG00000116750	UCHL5	4248.41	-0.580516	0.174079	-3.33479	0.00085365	0.00596535
ENSG00000116747	RO60	3782.02	0.663643	0.152128	4.36241	1.28637e-05	0.000161097
ENSG00000023572	GLRX2	2111.87	0.304369	0.153751	1.97962	0.0477464	0.146333
ENSG00000134371	CDC73	3944.8	-0.0615477	0.210293	-0.292676	0.76977	0.885511
ENSG00000162630	B3GALT2	41.808	0.690659	0.344816	2.00298	0.0451795	0.140284
ENSG00000232077	LINC01031	5.57626	0.555602	1.12787	0.492612	0.622287	0.795629
ENSG00000286285	AL138778.1	17.8521	0.300763	0.870669	0.345439	0.729764	0.863098
ENSG00000162687	KCNT2	17.8586	1.77818	0.712763	2.49477	0.012604	0.0536629
ENSG00000000971	CFH	1027.9	0.20651	0.164847	1.25274	0.2103	0.41537
ENSG00000116785	CFHR3	6.89465	1.67816	1.2605	1.33135	0.183075	0.379435
ENSG00000143278	F13B	6.1574	1.64063	1.21331	1.35219	0.176314	0.369952
ENSG00000066279	ASPM	3968.86	-0.925478	0.124112	-7.45678	8.86637e-14	5.71277e-12
ENSG00000235748	SEPTIN14P12	4.42061	-0.355676	1.08444	-0.327981	0.742926	0.871097
ENSG00000177888	ZBTB41	2102.16	-0.178142	0.156489	-1.13837	0.254967	0.47108
ENSG00000134376	CRB1	6.86385	2.02241	1.07536	1.88069	0.0600146	0.173233
ENSG00000213047	DENND1B	1145.24	1.51767	0.253647	5.98341	2.18517e-09	6.60874e-08
ENSG00000203724	C1orf53	89.78	-0.242976	0.291235	-0.834295	0.404115	0.623564
ENSG00000143355	LHX9	89.024	-1.86239	0.282766	-6.58635	4.50775e-11	1.85905e-09
ENSG00000151414	NEK7	4041.52	0.383697	0.311862	1.23034	0.218569	0.425594
ENSG00000081237	PTPRC	18.5809	1.13758	0.610743	1.86262	0.0625155	0.178413
ENSG00000229989	MIR181A1HG	10.1973	-0.202033	0.646547	-0.312479	0.754676	0.87739
ENSG00000116833	NR5A2	42.1728	0.0296258	0.44347	0.0668045	0.946737	0.976853
ENSG00000203721	LINC00862	106.501	2.08509	0.319734	6.52135	6.96779e-11	2.756e-09
ENSG00000230623	AC104461.1	8.257	0.39104	0.855972	0.456837	0.647788	0.812758
ENSG00000162702	ZNF281	2468.62	-0.0817532	0.138491	-0.590316	0.554979	0.749481
ENSG00000282849	AL359834.1	4.91797	1.70114	1.25355	1.35706	0.174764	0.367707
ENSG00000118193	KIF14	1893.48	-0.752431	0.181467	-4.14639	3.37765e-05	0.000380161
ENSG00000118197	DDX59	674.944	-0.101808	0.216435	-0.470384	0.638081	0.806467
ENSG00000118200	CAMSAP2	4578.5	-0.036014	0.129325	-0.278478	0.780646	0.891692
ENSG00000231333	RPL34P6	4.78927	0.383351	0.830999	0.461313	0.644574	0.810512
ENSG00000170128	GPR25	3.58141	0.992335	1.31015	0.757424	0.448796	0.663935
ENSG00000163362	INAVA	205.515	-1.86035	0.355197	-5.23752	1.62753e-07	3.21014e-06
ENSG00000116852	KIF21B	387.427	-0.557923	0.198396	-2.81217	0.0049209	0.0253562
ENSG00000229191	AL358473.1	5.97727	-1.95182	0.769515	-2.53642	0.0111991	0.0489375
ENSG00000116857	TMEM9	3051.81	-0.539518	0.225395	-2.39365	0.0166816	0.0665946
ENSG00000163395	IGFN1	216.452	1.85349	0.331342	5.59387	2.22065e-08	5.37136e-07
ENSG00000159166	LAD1	16.2053	0.566607	0.851051	0.665773	0.505556	0.711674
ENSG00000174307	PHLDA3	2301	0.744259	0.15621	4.76449	1.89333e-06	2.90527e-05
ENSG00000159176	CSRP1	8398.52	0.0609865	0.235488	0.258979	0.795651	0.899949
ENSG00000224536	AC096677.1	131.401	-0.675422	0.25	-2.70169	0.0068989	0.0333092
ENSG00000223396	RPS10P7	170.943	-0.756256	0.222088	-3.40521	0.00066114	0.00483914
ENSG00000134369	NAV1	2829.73	0.299578	0.197512	1.51676	0.129327	0.298837
ENSG00000231871	IPO9-AS1	13.9714	-1.13574	0.610734	-1.85964	0.0629372	0.179317
ENSG00000235121	AL645504.1	12.0493	0.449624	0.668943	0.672141	0.501494	0.708282
ENSG00000198700	IPO9	8217.64	0.195939	0.366226	0.535022	0.592634	0.776429
ENSG00000277681	MIR6739	3.24249	1.54036	1.37697	1.11866	0.263284	0.480899
ENSG00000198892	SHISA4	1667.99	0.104039	0.36294	0.286656	0.774376	0.887848
ENSG00000163431	LMOD1	28.4328	1.29524	0.759085	1.70632	0.0879488	0.227806
ENSG00000134375	TIMM17A	6125.75	0.138858	0.148162	0.937201	0.348655	0.572017
ENSG00000176393	RNPEP	3648.67	-0.514344	0.226591	-2.26992	0.0232127	0.0852853
ENSG00000234678	ELF3-AS1	75.7783	-0.0182516	0.264828	-0.0689188	0.945054	0.976054
ENSG00000143862	ARL8A	1603.98	0.00538062	0.109832	0.0489897	0.960927	0.982288
ENSG00000143851	PTPN7	48.6374	0.439128	0.375513	1.16941	0.24224	0.455096
ENSG00000077152	UBE2T	2634.58	-0.260795	0.307175	-0.849011	0.395875	0.616456
ENSG00000077157	PPP1R12B	1124.42	-0.218134	0.185217	-1.17772	0.238907	0.451012
ENSG00000236439	AC099336.2	42.8376	0.219433	0.389384	0.563539	0.573068	0.762783
ENSG00000143858	SYT2	11.4015	-0.212368	0.725987	-0.292523	0.769887	0.885511
ENSG00000117139	KDM5B	3339.22	0.227675	0.392481	0.580092	0.561853	0.754837
ENSG00000228288	PCAT6	62.179	-2.44831	0.447212	-5.4746	4.38494e-08	9.87567e-07
ENSG00000214796	AC098934.1	75.0763	-1.12689	0.358789	-3.14081	0.00168483	0.0105203
ENSG00000234996	AC098934.2	22.0007	-0.345198	0.638576	-0.540575	0.5888	0.773996
ENSG00000183155	RABIF	814.754	-0.0454633	0.120529	-0.377199	0.706025	0.848934
ENSG00000117153	KLHL12	1901.27	0.674066	0.20922	3.22181	0.00127385	0.00833568
ENSG00000230280	HNRNPA1P59	24.8381	0.512474	0.527035	0.972371	0.330866	0.55366
ENSG00000159346	ADIPOR1	10795	1.46496	0.173795	8.42923	3.4796e-17	3.49991e-15
ENSG00000159348	CYB5R1	1576.44	0.720938	0.131061	5.50077	3.78137e-08	8.66558e-07
ENSG00000163444	TMEM183A	1592.5	0.286897	0.113312	2.53193	0.0113438	0.0494142
ENSG00000143847	PPFIA4	218.466	-2.64992	0.342406	-7.73912	1.00108e-14	7.44251e-13
ENSG00000163485	ADORA1	130.849	-1.36528	0.598243	-2.28215	0.0224806	0.0832334
ENSG00000159388	BTG2	288.77	0.0572994	0.21197	0.270318	0.786915	0.895287
ENSG00000122176	FMOD	5.27262	-1.96493	1.00196	-1.96109	0.0498681	0.15121
ENSG00000229652	AL359837.1	3.34915	-0.185395	1.21817	-0.152191	0.879036	0.945382
ENSG00000188783	PRELP	74.6585	-0.452249	1.01115	-0.447262	0.654686	0.81676
ENSG00000058668	ATP2B4	7559.05	-0.706207	0.158029	-4.46883	7.86479e-06	0.000103386
ENSG00000058673	ZC3H11A	66.7993	0.626692	0.242944	2.57957	0.00989235	0.0444416
ENSG00000257315	ZBED6	29.9316	0.0264743	0.515754	0.0513313	0.959062	0.981492
ENSG00000223505	AC114402.1	3.85209	0.291078	1.13452	0.256565	0.797515	0.900856
ENSG00000182004	SNRPE	3050.01	-0.267143	0.184235	-1.45001	0.147056	0.326317
ENSG00000232917	HSPE1P6	6.82918	-1.06065	0.790749	-1.34133	0.179814	0.374926
ENSG00000286383	AC096645.1	6.14966	-2.79927	0.777298	-3.60128	0.000316654	0.00258679
ENSG00000143842	SOX13	1236.08	0.188177	0.125002	1.5054	0.132222	0.303543
ENSG00000143845	ETNK2	140.684	-3.07857	0.615769	-4.99955	5.74629e-07	1.00976e-05
ENSG00000143850	PLEKHA6	22.3183	1.67152	0.871993	1.9169	0.0552506	0.163098
ENSG00000280924	LINC00628	3.40085	2.16742	1.41058	1.53655	0.124404	0.291061
ENSG00000237848	AL606489.2	4.42198	5.16829	1.69968	3.04074	0.00235997	0.0138968
ENSG00000158615	PPP1R15B	6416.33	0.198557	0.151392	1.31155	0.189673	0.388487
ENSG00000133056	PIK3C2B	681.662	-0.0993641	0.186301	-0.533352	0.59379	0.77718
ENSG00000198625	MDM4	2026.79	-0.0458749	0.208948	-0.219552	0.82622	0.916561
ENSG00000170382	LRRN2	6.84445	2.75991	1.41391	1.95197	0.0509415	0.153668
ENSG00000240219	AL512306.2	7.89143	3.48355	1.10028	3.16605	0.00154525	0.00978333
ENSG00000163531	NFASC	7.24368	-0.207245	0.855169	-0.242344	0.808514	0.906519
ENSG00000184144	CNTN2	3.43992	0.0914291	1.73646	0.0526526	0.958009	0.980969
ENSG00000174529	TMEM81	354.939	0.787803	0.189875	4.14907	3.33829e-05	0.000376112
ENSG00000117222	RBBP5	2123.6	0.778753	0.112424	6.92693	4.30076e-12	2.11977e-10
ENSG00000271580	AL583832.1	8.93147	0.433483	0.839545	0.516331	0.605623	0.784603
ENSG00000133059	DSTYK	2005.3	0.152076	0.213634	0.711856	0.476554	0.687967
ENSG00000133069	TMCC2	233.281	-1.73833	0.206681	-8.41072	4.07498e-17	4.04387e-15
ENSG00000163545	NUAK2	215.32	-0.582115	0.223187	-2.60819	0.00910212	0.041649
ENSG00000235363	SNRPGP10	60.0968	0.0905995	0.582462	0.155546	0.876391	0.943724
ENSG00000186007	LEMD1	24.58	1.14575	0.66616	1.71994	0.0854442	0.223207
ENSG00000281406	BLACAT1	527.214	1.09847	0.306591	3.58285	0.000339861	0.00274819
ENSG00000117266	CDK18	1149.57	0.000133326	0.452702	0.000294512	0.999765	0.999865
ENSG00000174514	MFSD4A	37.1116	-0.204611	0.507947	-0.402819	0.687081	0.837021
ENSG00000206762	RNU6-418P	4.12952	0.25407	1.14517	0.221862	0.824421	0.915525
ENSG00000158711	ELK4	3684.38	0.833046	0.169438	4.91652	8.8096e-07	1.46469e-05
ENSG00000236942	AC096533.1	3.45108	1.80788	1.38269	1.30751	0.191038	0.390315
ENSG00000158715	SLC45A3	500.746	-1.89442	0.129966	-14.5763	3.97349e-48	4.64877e-45
ENSG00000069275	NUCKS1	14621.6	-0.772812	0.230424	-3.35388	0.000796878	0.00562879
ENSG00000117280	RAB29	2913.4	0.12975	0.179192	0.724083	0.469015	0.682133
ENSG00000133065	SLC41A1	2440.92	-0.227276	0.191787	-1.18504	0.236001	0.447584
ENSG00000286619	AC119673.3	3.2932	-0.209732	1.3345	-0.157162	0.875117	0.943477
ENSG00000174502	SLC26A9	6.97469	1.00536	0.967378	1.03927	0.298681	0.520165
ENSG00000276600	RAB7B	1270.34	1.37826	0.432552	3.18636	0.00144078	0.00921376
ENSG00000196188	CTSE	97.6013	2.23644	0.343837	6.50435	7.80316e-11	3.05381e-09
ENSG00000196550	FAM72A	159.276	-0.0115296	0.209924	-0.0549226	0.9562	0.980143
ENSG00000266028	SRGAP2	4810.48	0.318232	0.0993781	3.20224	0.00136365	0.00881951
ENSG00000263528	IKBKE	752.835	-0.143866	0.131564	-1.09351	0.274169	0.493881
ENSG00000162888	C1orf147	12.6346	-0.167789	0.557162	-0.30115	0.7633	0.881951
ENSG00000266094	RASSF5	689.437	-0.430901	0.174476	-2.46969	0.0135232	0.0566328
ENSG00000143486	EIF2D	2207.76	-0.395423	0.175594	-2.25192	0.0243274	0.0883474
ENSG00000237605	DYRK3-AS1	5.52233	-0.769738	0.814476	-0.945071	0.344623	0.568421
ENSG00000143479	DYRK3	1892.6	0.188188	0.452177	0.416183	0.677276	0.830126
ENSG00000162889	MAPKAPK2	4603.56	0.77692	0.233035	3.33392	0.000856309	0.00597829
ENSG00000224114	AL591846.2	500.301	0.028428	0.207453	0.137034	0.891004	0.951258
ENSG00000199349	AL591846.1	4.32042	3.25082	1.51248	2.14933	0.0316082	0.107352
ENSG00000136634	IL10	32.177	2.13073	0.542524	3.92745	8.58527e-05	0.000851213
ENSG00000142224	IL19	178.687	3.52424	0.599067	5.88288	4.03194e-09	1.14028e-07
ENSG00000162891	IL20	6.07966	1.24728	1.22739	1.0162	0.309533	0.532226
ENSG00000162892	IL24	533.705	1.42583	0.873056	1.63314	0.102439	0.254114
ENSG00000162894	FCMR	1142.14	1.2771	0.16776	7.61264	2.68551e-14	1.87724e-12
ENSG00000226945	AC098935.1	3.73713	-0.427761	1.04958	-0.407554	0.683601	0.834703
ENSG00000162896	PIGR	4.86595	1.68649	1.26166	1.33673	0.181312	0.377086
ENSG00000182795	C1orf116	18.9608	0.254286	0.567613	0.447992	0.654159	0.816509
ENSG00000123836	PFKFB2	618.617	-0.212675	0.133563	-1.59232	0.111312	0.268975
ENSG00000180667	YOD1	5689.6	0.960634	0.133537	7.19375	6.3037e-13	3.52073e-11
ENSG00000224462	C4BPAP1	26.1004	2.6734	0.920641	2.90384	0.00368613	0.0201572
ENSG00000243636	AL445493.2	8.19402	3.04634	1.39135	2.18948	0.028562	0.0993124
ENSG00000237074	AL596218.1	9.50844	3.2653	0.999043	3.26843	0.00108147	0.00727907
ENSG00000196352	CD55	7145.39	0.833017	0.225474	3.69451	0.000220312	0.00189671
ENSG00000117335	CD46	9266.3	-0.139102	0.0903057	-1.54035	0.123475	0.289529
ENSG00000203709	MIR29B2CHG	24.5212	-0.30201	0.578269	-0.522266	0.601485	0.781637
ENSG00000174059	CD34	18.8857	-1.87628	0.657859	-2.8521	0.00434308	0.0229153
ENSG00000284237	LINC02767	5.78	-2.57194	1.07838	-2.385	0.0170793	0.0677691
ENSG00000076356	PLXNA2	91.596	-0.520252	0.571134	-0.91091	0.362343	0.58472
ENSG00000224260	AL023754.1	3.3328	2.29966	1.53197	1.50111	0.133327	0.305413
ENSG00000196878	LAMB3	2209.5	1.51748	0.139302	10.8934	1.23903e-27	3.40031e-25
ENSG00000227591	HSD11B1-AS1	3.61075	1.17449	1.49947	0.783271	0.433468	0.650656
ENSG00000123689	G0S2	68.8619	0.465506	0.495238	0.939963	0.347237	0.570849
ENSG00000117594	HSD11B1	87.2174	1.72675	0.945227	1.82681	0.0677289	0.18952
ENSG00000009790	TRAF3IP3	9.25635	-1.437	0.833245	-1.72458	0.0846035	0.22167
ENSG00000162757	C1orf74	351.913	-0.344024	0.163381	-2.10565	0.0352344	0.116569
ENSG00000117597	UTP25	2159.29	-0.220678	0.207344	-1.06431	0.287189	0.507426
ENSG00000143469	SYT14	827.595	-0.27372	0.280538	-0.975698	0.329214	0.552018
ENSG00000203706	SERTAD4-AS1	256.795	-0.802422	0.218723	-3.66868	0.00024381	0.00206384
ENSG00000082497	SERTAD4	2238.72	-0.607833	0.282623	-2.15069	0.0315008	0.107085
ENSG00000054392	HHAT	703.907	-0.746709	0.177656	-4.20312	2.63258e-05	0.000304314
ENSG00000143473	KCNH1	39.2968	-2.27753	0.448821	-5.07449	3.88545e-07	7.06211e-06
ENSG00000234233	KCNH1-IT1	13.2631	-2.0245	0.668641	-3.02778	0.00246357	0.0144112
ENSG00000117625	RCOR3	1428.95	-0.0760362	0.117403	-0.647654	0.517209	0.720518
ENSG00000082512	TRAF5	1564.21	-0.414425	0.221424	-1.87164	0.0612567	0.175813
ENSG00000153363	LINC00467	401.462	0.359177	0.465972	0.770812	0.440818	0.65703
ENSG00000236809	SNX25P1	8.26568	0.874401	0.946853	0.923481	0.355757	0.578459
ENSG00000170385	SLC30A1	4905.19	0.908713	0.273513	3.32237	0.000892551	0.00618662
ENSG00000117650	NEK2	1792.75	-0.515627	0.225323	-2.28839	0.0221149	0.0822059
ENSG00000224763	FDPSP8	3.32172	0.796162	1.30987	0.607817	0.543309	0.740798
ENSG00000231057	AC096637.3	5.3017	1.38095	1.7136	0.805875	0.420315	0.637978
ENSG00000123684	LPGAT1	4503.3	0.635193	0.222124	2.85963	0.0042414	0.0225447
ENSG00000143493	INTS7	2464.84	0.131819	0.129515	1.01779	0.308777	0.531337
ENSG00000143476	DTL	2860.6	-0.656097	0.216821	-3.02598	0.00247825	0.0144781
ENSG00000220749	RPL21P28	23.2091	-0.0162664	0.590473	-0.027548	0.978023	0.991002
ENSG00000226251	LINC02608	7.32475	0.458604	1.03932	0.441255	0.659029	0.819647
ENSG00000066027	PPP2R5A	2164.08	1.41061	0.117526	12.0025	3.44528e-33	1.56296e-30
ENSG00000201544	SNORA16B	6.02656	0.945343	1.4598	0.647586	0.517253	0.720518
ENSG00000229832	AL360091.1	5.18991	1.16634	1.08143	1.07851	0.280804	0.500842
ENSG00000065600	PACC1	1008.99	0.11025	0.151081	0.729739	0.46555	0.6788
ENSG00000287445	AC092803.3	16.9623	0.243047	0.580197	0.418904	0.675286	0.829242
ENSG00000117691	NENF	2639.02	0.253594	0.106396	2.38348	0.0171499	0.0679795
ENSG00000260805	AC092803.1	22.1017	-1.1075	0.54217	-2.04272	0.0410802	0.130808
ENSG00000162772	ATF3	417.928	-0.979705	0.365193	-2.68271	0.00730289	0.034866
ENSG00000123685	BATF3	113.757	-0.694237	0.254454	-2.72834	0.00636545	0.0312771
ENSG00000117697	NSL1	1405.15	-0.930749	0.302606	-3.07577	0.00209957	0.0126241
ENSG00000203705	TATDN3	579.986	0.105212	0.22614	0.465254	0.64175	0.808883
ENSG00000198468	FLVCR1-DT	117.839	-0.9315	0.479505	-1.94263	0.0520611	0.156113
ENSG00000236317	AC104333.2	3.45592	1.26189	1.81695	0.694509	0.487363	0.696529
ENSG00000162769	FLVCR1	1122.01	-0.0794835	0.195936	-0.405661	0.684992	0.835575
ENSG00000143494	VASH2	97.8312	-1.88148	0.262396	-7.17038	7.47903e-13	4.1356e-11
ENSG00000174606	ANGEL2	2128.13	0.120758	0.211282	0.57155	0.567627	0.758553
ENSG00000136643	RPS6KC1	3960.99	0.179223	0.0939567	1.9075	0.0564553	0.165691
ENSG00000117707	PROX1	23.3132	-0.802725	0.767468	-1.04594	0.295589	0.516317
ENSG00000143499	SMYD2	1527.42	-0.312412	0.241645	-1.29286	0.196061	0.396816
ENSG00000228470	AL929236.1	7.8973	0.837636	0.772437	1.08441	0.278185	0.498079
ENSG00000152104	PTPN14	4222.63	0.41968	0.262756	1.59722	0.110217	0.26738
ENSG00000213036	AL445305.1	8.49266	1.20132	0.77673	1.54663	0.121952	0.287016
ENSG00000117724	CENPF	6507.29	-0.00391417	0.225858	-0.0173302	0.986173	0.994691
ENSG00000082482	KCNK2	842.02	0.275969	0.458823	0.601472	0.547525	0.744173
ENSG00000136636	KCTD3	6809.81	1.10728	0.114465	9.67355	3.90575e-22	6.43117e-20
ENSG00000042781	USH2A	75.4933	1.42807	0.601707	2.37336	0.0176269	0.069388
ENSG00000196482	ESRRG	162.315	-0.855046	0.287319	-2.97595	0.00292085	0.0166098
ENSG00000092978	GPATCH2	800.832	-0.132056	0.135585	-0.973968	0.330072	0.552748
ENSG00000162814	SPATA17	49.1783	0.552976	0.500332	1.10522	0.269065	0.487652
ENSG00000067533	RRP15	2146.74	-0.219515	0.203843	-1.07688	0.281533	0.501498
ENSG00000092969	TGFB2	40.8525	0.567631	0.427898	1.32656	0.184655	0.381584
ENSG00000143353	LYPLAL1	554.843	-0.381299	0.162513	-2.34627	0.0189623	0.073116
ENSG00000225920	RIMKLBP2	19.519	-0.208766	0.479442	-0.435435	0.663246	0.821972
ENSG00000277007	AC096642.1	24.7955	-0.0377836	0.484925	-0.0779165	0.937894	0.972716
ENSG00000287676	AC096642.2	4.17818	-0.47138	1.15784	-0.40712	0.68392	0.834908
ENSG00000228536	LYPLAL1-AS1	75.5805	1.87629	0.333249	5.63031	1.79884e-08	4.45282e-07
ENSG00000215817	ZC3H11B	405.791	1.57632	0.257862	6.11304	9.77496e-10	3.14454e-08
ENSG00000196660	SLC30A10	123.53	0.0657639	0.261423	0.251561	0.80138	0.903102
ENSG00000136628	EPRS1	9490.54	-0.037771	0.0934881	-0.404019	0.686199	0.836378
ENSG00000162813	BPNT1	1704.53	-0.781035	0.352792	-2.21387	0.026838	0.0948762
ENSG00000067704	IARS2	11950.2	-0.403059	0.147931	-2.72465	0.00643706	0.0315314
ENSG00000232134	RPS15AP12	4.85586	-1.23349	0.889397	-1.38688	0.165478	0.354169
ENSG00000118873	RAB3GAP2	3640.73	-0.328628	0.090325	-3.63828	0.000274463	0.00228162
ENSG00000270585	AL445435.1	4.83165	0.235739	1.00986	0.233436	0.815423	0.910342
ENSG00000218283	MORF4L1P1	132.305	0.340785	0.321025	1.06155	0.288439	0.508825
ENSG00000213033	AURKAP1	7.12804	0.445397	0.757872	0.587695	0.556737	0.750793
ENSG00000116141	MARK1	684.365	-0.274931	0.210348	-1.30703	0.191203	0.390325
ENSG00000162817	C1orf115	570.781	0.706523	0.168207	4.20032	2.66535e-05	0.000307463
ENSG00000117791	MTARC2	89.5114	-1.1943	0.276589	-4.31795	1.57485e-05	0.000192985
ENSG00000186205	MTARC1	5.69689	-1.50636	0.770921	-1.95398	0.0507036	0.153137
ENSG00000272823	AL445423.1	6.04081	-5.08984	1.25204	-4.06523	4.79853e-05	0.000515048
ENSG00000238078	LINC01352	18.3467	-4.13542	0.870085	-4.75289	2.00532e-06	3.05526e-05
ENSG00000257551	HLX-AS1	5.91642	-3.47583	1.18444	-2.93459	0.00333991	0.0185747
ENSG00000136630	HLX	239.188	-1.43727	0.3878	-3.70622	0.000210374	0.00182245
ENSG00000234754	LINC02817	27.1081	1.41983	0.576651	2.4622	0.0138087	0.057579
ENSG00000143507	DUSP10	1931.2	-0.187912	0.132646	-1.41664	0.156587	0.340609
ENSG00000232679	LINC01705	9.04417	2.68441	2.30252	1.16586	0.243673	0.456751
ENSG00000276997	AL513314.2	6.10232	-0.249195	1.11233	-0.224031	0.822733	0.914405
ENSG00000143512	HHIPL2	26.9625	-0.061569	0.679131	-0.0906584	0.927764	0.967225
ENSG00000143498	TAF1A	427.939	-0.318438	0.170012	-1.87304	0.0610635	0.175576
ENSG00000225265	TAF1A-AS1	48.1766	0.253046	0.290139	0.872154	0.383124	0.604734
ENSG00000154305	MIA3	3587.85	0.402668	0.103312	3.89759	9.71553e-05	0.000945977
ENSG00000229399	AL592148.1	5.88112	1.19137	0.986196	1.20804	0.227031	0.435998
ENSG00000272750	AL592148.3	60.8745	-0.479277	0.384289	-1.24718	0.212332	0.417915
ENSG00000186063	AIDA	952.142	-0.958837	0.260532	-3.68031	0.000232951	0.00198935
ENSG00000162819	BROX	3126.33	-0.0340942	0.350972	-0.0971424	0.922613	0.965437
ENSG00000228106	AL392172.1	205.37	-0.513297	0.283486	-1.81066	0.0701938	0.194144
ENSG00000154309	DISP1	819.644	0.764468	0.160788	4.7545	1.98935e-06	3.03509e-05
ENSG00000187554	TLR5	15.0515	-1.4023	1.07768	-1.30122	0.193183	0.393031
ENSG00000162909	CAPN2	11432	0.408704	0.121803	3.35544	0.000792387	0.00560062
ENSG00000143514	TP53BP2	2764.15	-0.558788	0.40933	-1.36513	0.172213	0.363937
ENSG00000272645	GTF2IP20	295.575	0.491516	0.2998	1.63948	0.101113	0.251894
ENSG00000185495	AC138393.1	216.169	1.03828	0.23197	4.4759	7.60902e-06	0.000100619
ENSG00000278467	AC138393.3	8.07733	1.10542	0.702563	1.57342	0.115623	0.276422
ENSG00000229930	AC138393.2	4.54679	2.28423	1.10228	2.07227	0.0382399	0.123927
ENSG00000143756	FBXO28	4930.55	0.646288	0.185642	3.48136	0.000498878	0.00379909
ENSG00000236773	AC092809.4	23.0385	0.122919	0.674839	0.182146	0.855468	0.932716
ENSG00000143753	DEGS1	7761.19	0.552389	0.278709	1.98196	0.0474839	0.145669
ENSG00000237101	AC092809.5	13.7148	0.1732	1.11793	0.154928	0.876878	0.943882
ENSG00000143748	NVL	1256.51	0.00660758	0.115654	0.0571322	0.95444	0.979752
ENSG00000143771	CNIH4	2237.24	-0.461882	0.282412	-1.63549	0.101946	0.253231
ENSG00000162923	WDR26	7897.87	0.0269267	0.14426	0.186654	0.851932	0.93096
ENSG00000143786	CNIH3	448.969	1.69581	0.199605	8.49586	1.96472e-17	2.02193e-15
ENSG00000233384	CNIH3-AS2	29.3954	2.14239	0.546087	3.92317	8.73928e-05	0.000863019
ENSG00000225334	LINC02813	19.0621	1.06681	0.652602	1.6347	0.102112	0.253501
ENSG00000185842	DNAH14	555.473	-0.431145	0.151144	-2.85254	0.00433717	0.022895
ENSG00000143815	LBR	8672.2	-0.00151259	0.305671	-0.00494843	0.996052	0.998625
ENSG00000234476	LINC02765	441.704	-0.428889	0.164533	-2.6067	0.00914187	0.0417965
ENSG00000282418	AC092811.1	15.5329	0.359921	0.518253	0.694488	0.487376	0.696529
ENSG00000154380	ENAH	8946.62	0.649743	0.240148	2.7056	0.00681816	0.0330054
ENSG00000227496	AC099066.2	31.0352	-1.03842	0.511769	-2.02908	0.0424503	0.134114
ENSG00000143742	SRP9	8247.19	-0.188614	0.148673	-1.26865	0.204565	0.408266
ENSG00000143819	EPHX1	4410.85	-0.0338836	0.175335	-0.193251	0.846762	0.928174
ENSG00000242861	AL591895.1	59.1363	-0.443881	0.321671	-1.37992	0.167611	0.357267
ENSG00000196187	TMEM63A	1811.47	-0.556845	0.11074	-5.02839	4.94625e-07	8.84556e-06
ENSG00000143811	PYCR2	2745.73	0.191227	0.234037	0.817078	0.413884	0.632091
ENSG00000143751	SDE2	4095.86	0.654707	0.133389	4.90827	9.18833e-07	1.52196e-05
ENSG00000272562	AL512343.2	10.1968	1.66494	0.861173	1.93334	0.0531948	0.158429
ENSG00000163041	H3-3A	1310.67	-0.018194	0.27291	-0.0666667	0.946847	0.976853
ENSG00000225518	LINC01703	43.2434	-0.471934	0.364122	-1.29609	0.194945	0.395459
ENSG00000182827	ACBD3	4042.21	0.193027	0.123331	1.56512	0.117556	0.27969
ENSG00000234478	ACBD3-AS1	8.40294	0.214845	0.995537	0.215808	0.829138	0.91856
ENSG00000185155	MIXL1	4.29454	-0.260743	1.10825	-0.235275	0.813995	0.909448
ENSG00000183814	LIN9	717.217	-0.82344	0.138434	-5.94824	2.71048e-09	7.99087e-08
ENSG00000143799	PARP1	14858.4	-0.241606	0.147187	-1.64149	0.100696	0.25118
ENSG00000143772	ITPKB	3748.9	-0.666197	0.0979919	-6.79849	1.05724e-11	4.83566e-10
ENSG00000143801	PSEN2	1340.48	-0.0172785	0.290681	-0.0594417	0.9526	0.97935
ENSG00000163050	COQ8A	633.707	-0.165861	0.362468	-0.457587	0.64725	0.812314
ENSG00000143776	CDC42BPA	4800.12	-0.254935	0.141963	-1.79579	0.0725283	0.198918
ENSG00000181450	ZNF678	620.987	0.356395	0.225381	1.5813	0.11381	0.273323
ENSG00000143740	SNAP47	1512.2	0.109197	0.198481	0.550161	0.582209	0.768593
ENSG00000081692	JMJD4	631.863	-0.121023	0.177919	-0.68021	0.496371	0.703913
ENSG00000286389	AL731702.1	5.6938	1.39462	1.00881	1.38245	0.166834	0.356146
ENSG00000143816	WNT9A	178.688	1.86815	0.462843	4.03625	5.43131e-05	0.000573279
ENSG00000276255	LINC02809	4.28997	0.936763	1.50301	0.623257	0.533116	0.733995
ENSG00000143761	ARF1	18721.6	-0.0775292	0.110201	-0.703526	0.481728	0.691866
ENSG00000143793	C1orf35	826.794	-0.195771	0.262904	-0.744648	0.456485	0.670933
ENSG00000162910	MRPL55	1189.31	-0.0443931	0.12029	-0.369051	0.71209	0.853088
ENSG00000224566	FAM96AP2	13.4433	-3.96884	0.667392	-5.94679	2.73447e-09	8.02965e-08
ENSG00000287895	AL136379.1	16.41	-2.10083	0.709313	-2.96179	0.0030586	0.0172431
ENSG00000280157	AL359510.2	15.0713	-0.468781	0.737016	-0.636053	0.524742	0.72676
ENSG00000143774	GUK1	5728.45	0.336772	0.200872	1.67655	0.0936312	0.238493
ENSG00000198835	GJC2	56.3646	0.551339	0.442307	1.24651	0.212578	0.418229
ENSG00000203684	IBA57-DT	8.72832	-0.309485	0.631706	-0.489919	0.624191	0.796964
ENSG00000181873	IBA57	459.207	-0.299116	0.205316	-1.45685	0.145156	0.323633
ENSG00000162913	OBSCN-AS1	8.70453	-0.0410875	0.672235	-0.0611208	0.951263	0.978828
ENSG00000154358	OBSCN	186.091	-0.888588	0.365231	-2.43294	0.0149766	0.0613103
ENSG00000269934	AL353593.1	11.1447	-1.50461	0.722601	-2.08222	0.0373225	0.121648
ENSG00000287315	AL670729.3	3.5698	-1.02016	1.67573	-0.608786	0.542666	0.740472
ENSG00000154370	TRIM11	1856.68	0.574907	0.117789	4.88081	1.05653e-06	1.72308e-05
ENSG00000231563	AL139288.1	19.9581	-0.582301	0.555188	-1.04884	0.294254	0.515199
ENSG00000162931	TRIM17	35.8403	0.242509	0.373116	0.649955	0.515721	0.719692
ENSG00000181218	H2AW	392.377	-0.110449	0.286436	-0.385598	0.699795	0.845604
ENSG00000196890	H2BU1	42.3891	-0.832842	0.352526	-2.36249	0.0181524	0.070841
ENSG00000279306	AL139288.2	4.94883	-1.41629	1.00633	-1.40738	0.159314	0.344815
ENSG00000168159	RNF187	4964.11	0.110421	0.103028	1.07176	0.283827	0.504158
ENSG00000212237	RNA5SP18	7.63629	-0.663144	0.878414	-0.754934	0.450288	0.665036
ENSG00000183929	DUSP5P1	41.2348	-2.54201	0.345975	-7.34738	2.02133e-13	1.25799e-11
ENSG00000206878	AL713899.1	7.26901	-1.98076	1.23171	-1.60814	0.107805	0.263079
ENSG00000234975	FTH1P2	49.3949	-0.705793	0.415995	-1.69664	0.0897647	0.231456
ENSG00000116574	RHOU	197.914	0.230549	0.166307	1.38629	0.16566	0.354388
ENSG00000177788	AL162595.1	416.982	-0.553788	0.217031	-2.55165	0.0107214	0.0472214
ENSG00000168118	RAB4A	2332.73	0.0372065	0.10045	0.3704	0.711085	0.852573
ENSG00000154429	CCSAP	2404.33	-0.197556	0.271936	-0.726481	0.467544	0.680707
ENSG00000143632	ACTA1	10.97	3.51143	0.928613	3.78137	0.000155969	0.00141224
ENSG00000069248	NUP133	2934.02	0.131631	0.111595	1.17954	0.238182	0.449987
ENSG00000135776	ABCB10	1238.54	-0.303388	0.171925	-1.76465	0.0776225	0.208755
ENSG00000135801	TAF5L	1597.37	0.662969	0.144645	4.58341	4.57462e-06	6.36852e-05
ENSG00000135763	URB2	2486.88	0.0589464	0.194763	0.302657	0.762152	0.88128
ENSG00000213028	AL354983.1	10.5969	0.0608079	0.721832	0.0842412	0.932865	0.970272
ENSG00000143641	GALNT2	26707.3	0.705285	0.19361	3.64282	0.00026967	0.0022485
ENSG00000227006	AL136988.2	75.9832	0.104034	0.403595	0.257767	0.796587	0.900357
ENSG00000177614	PGBD5	19.9384	0.413494	0.644224	0.641848	0.520972	0.723702
ENSG00000135775	COG2	1285.5	0.595497	0.151802	3.92287	8.75018e-05	0.000863707
ENSG00000286859	AL158214.2	18.3183	-0.690797	0.509345	-1.35625	0.175021	0.368039
ENSG00000135744	AGT	53.1419	0.109964	1.17291	0.0937531	0.925305	0.966591
ENSG00000135773	CAPN9	4.22484	0.89243	0.993426	0.898335	0.369007	0.591094
ENSG00000119280	C1orf198	1673.9	0.105409	0.207035	0.509134	0.610658	0.787617
ENSG00000223393	AL118511.1	5.56426	-1.13456	1.03278	-1.09855	0.271965	0.491094
ENSG00000143643	TTC13	2553.23	0.14721	0.371122	0.396661	0.691617	0.840107
ENSG00000173409	ARV1	1279.52	-0.141691	0.232145	-0.610356	0.541626	0.740091
ENSG00000182118	FAM89A	554.209	-0.764346	0.736658	-1.03759	0.299463	0.521018
ENSG00000119283	TRIM67	6.30319	0.329842	1.07239	0.307575	0.758405	0.87901
ENSG00000143633	C1orf131	679.013	0.54188	0.12964	4.17987	2.91675e-05	0.000332694
ENSG00000116906	GNPAT	2420.18	-0.635885	0.252994	-2.51344	0.0119559	0.0515454
ENSG00000116903	EXOC8	1926.56	0.434906	0.152823	2.84582	0.00442979	0.0232789
ENSG00000010072	SPRTN	1216.07	0.541862	0.212993	2.54403	0.0109581	0.0480828
ENSG00000135766	EGLN1	911.713	0.634141	0.22217	2.85431	0.00431304	0.0228055
ENSG00000287856	AL445524.2	29.1858	3.41489	0.876403	3.89649	9.75986e-05	0.000949046
ENSG00000223982	SNRPD2P2	3.80608	3.9405	1.90674	2.06662	0.0387702	0.125229
ENSG00000233461	AL445524.1	1009.75	1.03746	0.167494	6.19403	5.86448e-10	1.95445e-08
ENSG00000116918	TSNAX	4155.13	-0.265834	0.113893	-2.33406	0.0195924	0.0750412
ENSG00000270106	TSNAX-DISC1	4.5815	3.22142	1.57575	2.04437	0.0409172	0.130472
ENSG00000229228	LINC00582	3.46431	0.336999	1.83623	0.183527	0.854384	0.932716
ENSG00000162946	DISC1	510.872	-0.0232872	0.196594	-0.118453	0.905709	0.957802
ENSG00000286071	AL136171.2	15.7019	0.383772	0.469259	0.817825	0.413457	0.631635
ENSG00000116991	SIPA1L2	2075.35	0.541511	0.158176	3.42346	0.000618289	0.00457065
ENSG00000212916	MAP10	23.3488	-0.383786	0.643866	-0.596065	0.551132	0.746882
ENSG00000135778	NTPCR	1076.26	-0.134285	0.14708	-0.913011	0.361237	0.583571
ENSG00000135749	PCNX2	605.23	0.513113	0.151221	3.39314	0.000690973	0.0050113
ENSG00000231940	RPS7P3	3.42386	2.87564	1.45066	1.9823	0.0474458	0.145597
ENSG00000143674	MAP3K21	26.7172	-1.10057	0.578487	-1.90249	0.0571067	0.167228
ENSG00000183780	SLC35F3	41.443	0.0137333	0.557653	0.0246271	0.980352	0.99188
ENSG00000235605	AL355472.1	3.72706	-1.36743	0.963285	-1.41955	0.15574	0.339207
ENSG00000231663	COA6-AS1	63.0519	-0.782337	0.595728	-1.31324	0.1891	0.387564
ENSG00000168275	COA6	2042.34	-1.20651	0.314153	-3.8405	0.000122783	0.00115016
ENSG00000059588	TARBP1	2565.56	-0.830679	0.178361	-4.65728	3.2041e-06	4.6643e-05
ENSG00000168264	IRF2BP2	2420.87	-0.759162	0.119927	-6.33018	2.44877e-10	8.83666e-09
ENSG00000224939	LINC00184	9.0922	0.669779	0.823556	0.813277	0.416059	0.633985
ENSG00000227630	LINC01132	10.5619	-1.09654	0.706552	-1.55195	0.120674	0.284736
ENSG00000238005	AL391832.2	35.4241	-0.21922	0.413974	-0.52955	0.596424	0.778777
ENSG00000258082	AL391832.3	18.2372	0.930293	0.635505	1.46386	0.143231	0.320786
ENSG00000280587	LINC01348	4.84678	-0.213519	1.1575	-0.184465	0.853649	0.932369
ENSG00000233018	AL732292.1	4.2599	0.83996	1.5867	0.529377	0.596544	0.778817
ENSG00000273416	AL732292.2	17.4808	1.8936	0.560076	3.38096	0.000722319	0.0051929
ENSG00000173726	TOMM20	11756.9	-0.623275	0.0977723	-6.37476	1.83245e-10	6.74396e-09
ENSG00000207181	SNORA14B	78.8921	2.47678	0.551539	4.49068	7.09962e-06	9.48421e-05
ENSG00000188739	RBM34	65.1609	-0.0303704	0.380979	-0.0797168	0.936463	0.972234
ENSG00000054267	ARID4B	2253.92	0.539516	0.0976162	5.52691	3.25927e-08	7.57848e-07
ENSG00000152904	GGPS1	1476.75	0.581255	0.13466	4.31648	1.58539e-05	0.000194169
ENSG00000285053	TBCE	160.95	-0.491906	0.233561	-2.10612	0.0351942	0.116453
ENSG00000227962	AL391994.1	5.12683	0.581603	1.07033	0.543388	0.586863	0.772418
ENSG00000284770	TBCE	103.782	0.576561	0.205217	2.80952	0.00496156	0.0255243
ENSG00000162885	B3GALNT2	1615.31	0.00929856	0.115888	0.0802378	0.936048	0.972067
ENSG00000168243	GNG4	1906.89	0.0317898	0.496314	0.0640518	0.948929	0.97804
ENSG00000143669	LYST	5556.57	0.139077	0.226105	0.6151	0.538489	0.737664
ENSG00000235674	LDHAP2	13.0273	0.301871	0.916868	0.329241	0.741973	0.87059
ENSG00000229291	LINC02768	4.81793	1.64932	0.969518	1.70117	0.0889104	0.229679
ENSG00000116962	NID1	9436.08	0.434889	0.0986813	4.407	1.04811e-05	0.000133745
ENSG00000077585	GPR137B	3179.63	1.46637	0.12314	11.9082	1.07286e-32	4.58628e-30
ENSG00000086619	ERO1B	8644.1	0.930642	0.216521	4.29816	1.72219e-05	0.000208284
ENSG00000186197	EDARADD	323.317	0.0617373	0.187759	0.328811	0.742299	0.87088
ENSG00000116977	LGALS8	3836.04	0.8038	0.197287	4.07427	4.61582e-05	0.000499295
ENSG00000223776	LGALS8-AS1	6.38206	0.299119	0.857972	0.348635	0.727363	0.861312
ENSG00000273058	AL359921.2	67.6918	0.94193	0.37193	2.53255	0.0113238	0.0493464
ENSG00000230325	AL359921.1	19.2937	-0.626431	0.605349	-1.03483	0.30075	0.522131
ENSG00000119285	HEATR1	4265.27	-0.229642	0.141683	-1.62082	0.105057	0.258616
ENSG00000116984	MTR	1387.63	-0.5852	0.110979	-5.27309	1.34145e-07	2.70125e-06
ENSG00000237991	RPL35P1	15.7005	0.623608	0.785098	0.794306	0.427017	0.64428
ENSG00000198626	RYR2	225.885	2.75074	0.984593	2.79379	0.00520949	0.0265783
ENSG00000133019	CHRM3	1262.13	0.878494	0.117	7.5085	5.98098e-14	3.96869e-12
ENSG00000233355	CHRM3-AS2	63.6338	1.21832	0.424913	2.86721	0.00414109	0.0221226
ENSG00000228818	AL359918.2	5.29633	1.79484	1.19225	1.50542	0.132217	0.303543
ENSG00000091483	FH	4230.2	-0.339472	0.196282	-1.72951	0.0837177	0.220024
ENSG00000117009	KMO	113.705	2.21776	0.905942	2.44802	0.0143644	0.0592956
ENSG00000054277	OPN3	566.685	-0.0262346	0.273263	-0.0960052	0.923516	0.965927
ENSG00000203668	CHML	1118.19	-1.34625	0.240391	-5.60028	2.14007e-08	5.21368e-07
ENSG00000162843	WDR64	6.70416	1.4509	0.869282	1.66908	0.0951008	0.240966
ENSG00000174371	EXO1	1832.12	0.0825303	0.362891	0.227425	0.820094	0.912833
ENSG00000235990	RPL23AP20	4.98722	0.280047	1.15057	0.243398	0.807697	0.905939
ENSG00000253326	AL606534.4	19.8597	-0.131534	0.557672	-0.235863	0.813539	0.909228
ENSG00000214837	LINC01347	20.1374	-0.155502	0.651358	-0.238735	0.811311	0.908323
ENSG00000143702	CEP170	5896.43	0.517946	0.11561	4.48011	7.46046e-06	9.90081e-05
ENSG00000227230	AL606534.1	22.0067	-0.539087	0.477905	-1.12802	0.259311	0.476225
ENSG00000054282	SDCCAG8	1177.97	0.53415	0.247286	2.16005	0.0307689	0.105297
ENSG00000117020	AKT3	3293.75	0.407142	0.307623	1.32351	0.185666	0.382819
ENSG00000179456	ZBTB18	737.143	0.991174	0.199222	4.97523	6.51712e-07	1.13002e-05
ENSG00000173728	C1orf100	5.91101	1.24773	1.11229	1.12177	0.26196	0.47919
ENSG00000225401	TGIF2P1	5.70668	1.42501	1.06158	1.34234	0.179485	0.374345
ENSG00000035687	ADSS2	4442.93	0.366307	0.340909	1.0745	0.282598	0.50263
ENSG00000179397	CATSPERE	13.0641	0.103384	0.482269	0.21437	0.830258	0.919206
ENSG00000121644	DESI2	2709.84	-0.425364	0.179935	-2.36399	0.0180793	0.0706424
ENSG00000232059	AL451007.1	4.23849	0.313907	1.06926	0.293574	0.769083	0.885427
ENSG00000287601	BX323046.2	27.1089	2.45716	0.725463	3.38702	0.000706555	0.00510267
ENSG00000203667	COX20	151.855	-0.107845	0.256965	-0.419688	0.674713	0.828859
ENSG00000153187	HNRNPU	23950.3	0.198686	0.107252	1.85251	0.0639524	0.18159
ENSG00000273175	BX323046.1	3.29917	0.423384	1.66512	0.254266	0.79929	0.901807
ENSG00000272195	AL356512.1	7.17144	-0.450994	0.731443	-0.616582	0.537511	0.73699
ENSG00000203666	EFCAB2	235.509	0.0892483	0.400203	0.223008	0.823529	0.915028
ENSG00000162849	KIF26B	131.416	-0.65466	0.625648	-1.04637	0.29539	0.516153
ENSG00000185420	SMYD3	1039.57	-0.178649	0.222648	-0.802385	0.42233	0.639697
ENSG00000162851	TFB2M	2557.02	0.310348	0.156027	1.98907	0.0466934	0.143999
ENSG00000162852	CNST	3229.99	0.441516	0.191639	2.30389	0.0212288	0.0796312
ENSG00000260698	AL591848.3	94.8809	2.04336	0.567546	3.60034	0.000317795	0.00259335
ENSG00000143653	SCCPDH	7901.79	0.69498	0.123583	5.6236	1.87013e-08	4.61901e-07
ENSG00000223519	KIF28P	39.6475	1.20465	0.66924	1.80003	0.0718553	0.197659
ENSG00000260855	AL591848.4	93.4354	1.29137	0.270239	4.77862	1.76506e-06	2.72469e-05
ENSG00000227953	LINC01341	72.842	1.55735	0.671507	2.31919	0.0203848	0.0773267
ENSG00000153207	AHCTF1	4615.02	-0.0133434	0.107296	-0.12436	0.90103	0.955627
ENSG00000197472	ZNF695	68.1344	-0.418343	0.235832	-1.7739	0.0760792	0.205882
ENSG00000135747	ZNF670-ZNF695	5.16569	1.28564	1.00657	1.27725	0.201516	0.404213
ENSG00000277462	ZNF670	225.33	-0.0242788	0.335864	-0.0722876	0.942373	0.975002
ENSG00000188295	ZNF669	179.615	-0.0684535	0.209492	-0.326759	0.74385	0.871596
ENSG00000196418	ZNF124	210.244	-0.537712	0.24332	-2.2099	0.0271122	0.0954131
ENSG00000215795	AL390728.2	4.05662	1.31253	1.4756	0.889493	0.373738	0.595372
ENSG00000259865	AL390728.6	245.238	-0.304825	0.218745	-1.39351	0.163464	0.351213
ENSG00000227671	AL390728.4	1115.44	0.0565823	0.279089	0.202739	0.839339	0.923576
ENSG00000252516	RNA5SP82	6.63946	0.261977	0.731909	0.357937	0.720391	0.857487
ENSG00000162714	ZNF496	1402.05	-1.06816	0.157388	-6.78679	1.14656e-11	5.21204e-10
ENSG00000286216	AC104335.2	18.6348	-1.08659	0.519495	-2.09163	0.0364721	0.119603
ENSG00000162711	NLRP3	113.662	1.95247	0.395751	4.93359	8.07307e-07	1.36676e-05
ENSG00000162722	TRIM58	5.86496	0.175994	0.757904	0.232211	0.816374	0.910821
ENSG00000286015	CR589904.2	131.672	0.14797	0.250668	0.590302	0.554988	0.749481
ENSG00000229703	LYPD9P	4.9002	-0.211767	1.15702	-0.183028	0.854776	0.932716
ENSG00000276520	CR589904.1	7.8509	-0.221406	0.870403	-0.254372	0.799208	0.901799
ENSG00000175137	SH3BP5L	4225.86	1.10527	0.1647	6.71077	1.93594e-11	8.55546e-10
ENSG00000264500	MIR3124	10.6745	1.96906	0.845176	2.32976	0.0198187	0.0757089
ENSG00000171161	ZNF672	2184.27	-0.0449456	0.130826	-0.343552	0.731184	0.863903
ENSG00000171163	ZNF692	899.174	-0.214888	0.266584	-0.80608	0.420197	0.637929
ENSG00000227237	AL672291.1	3.92772	5.00093	1.98223	2.52289	0.0116395	0.0504947
ENSG00000185220	PGBD2	267.068	-0.191029	0.224137	-0.85229	0.394053	0.614942
ENSG00000184731	FAM110C	3.84572	-0.478716	1.37771	-0.347473	0.728236	0.86194
ENSG00000035115	SH3YL1	667.577	0.418252	0.151541	2.75999	0.00578028	0.0289196
ENSG00000143727	ACP1	4600.79	0.354538	0.143063	2.4782	0.0132045	0.0555811
ENSG00000189292	ALKAL2	4.10106	1.36076	1.22342	1.11227	0.266024	0.483994
ENSG00000228643	AC079779.2	5.43049	2.44236	1.13077	2.1599	0.0307803	0.105297
ENSG00000151353	TMEM18	1150.15	0.284121	0.169247	1.67873	0.0932038	0.237595
ENSG00000233296	TMEM18-DT	3.69215	0.0234348	0.938314	0.0249754	0.980075	0.991834
ENSG00000283766	AC141930.2	3.69379	1.3867	1.24063	1.11774	0.26368	0.481345
ENSG00000130508	PXDN	14471.5	0.54735	0.270696	2.02201	0.043175	0.135729
ENSG00000032389	EIPR1	1169.02	0.324631	0.192018	1.69063	0.0909076	0.233428
ENSG00000171853	TRAPPC12	1172.33	0.0767178	0.131579	0.583057	0.559855	0.753285
ENSG00000225234	TRAPPC12-AS1	47.106	-0.376437	0.546432	-0.688899	0.490887	0.69959
ENSG00000271868	AC114810.1	10.7927	1.44843	0.642585	2.25407	0.0241917	0.0880271
ENSG00000182551	ADI1	2872.88	0.250397	0.2807	0.892045	0.372369	0.594314
ENSG00000235078	AC231981.1	16.6002	-0.709086	0.92477	-0.766769	0.443219	0.659167
ENSG00000286905	AC108488.2	13.0988	-1.80815	0.795092	-2.27414	0.0229574	0.0844959
ENSG00000171865	RNASEH1	1508.29	-0.0303285	0.120542	-0.251602	0.801349	0.903102
ENSG00000234171	RNASEH1-AS1	232.124	-0.474663	0.200613	-2.36607	0.0179782	0.0703805
ENSG00000287126	AC108488.3	77.8994	-0.548949	0.301653	-1.8198	0.0687891	0.191502
ENSG00000171863	RPS7	16496.4	-0.140025	0.185152	-0.756274	0.449485	0.664351
ENSG00000232835	AC107057.1	4.513	1.33317	1.13462	1.17499	0.239999	0.452305
ENSG00000176887	SOX11	6.31885	-0.421062	0.648825	-0.648961	0.516364	0.720091
ENSG00000225964	NRIR	10.8535	1.09636	0.727465	1.5071	0.131785	0.302942
ENSG00000134326	CMPK2	296.467	-0.00235227	0.393452	-0.00597856	0.99523	0.998374
ENSG00000134321	RSAD2	128.051	-0.176059	0.286277	-0.614995	0.538558	0.737713
ENSG00000271947	AC017076.1	99.1599	-0.968901	0.306566	-3.1605	0.00157499	0.00994053
ENSG00000228203	RNF144A-AS1	590.909	-0.356668	0.163843	-2.17689	0.0294889	0.101819
ENSG00000151692	RNF144A	4449.24	-0.221602	0.289942	-0.764295	0.444691	0.660204
ENSG00000223884	AC068481.1	52.5847	0.386301	0.535434	0.721472	0.470619	0.683394
ENSG00000272002	AC010904.2	18.3254	0.221154	0.662674	0.33373	0.738583	0.86835
ENSG00000229727	AC013460.1	12.048	-0.00663351	0.53632	-0.0123686	0.990132	0.996182
ENSG00000235092	ID2-AS1	27.5717	-0.707859	0.400632	-1.76685	0.0772525	0.208075
ENSG00000115738	ID2	381.118	0.519832	0.731556	0.710585	0.477342	0.688612
ENSG00000134313	KIDINS220	2594.05	0.230274	0.254761	0.90388	0.366059	0.588495
ENSG00000143797	MBOAT2	1701.74	0.602099	0.716223	0.840659	0.400539	0.620805
ENSG00000151693	ASAP2	1472.04	0.507162	0.1411	3.59435	0.000325203	0.002647
ENSG00000119185	ITGB1BP1	3004.61	0.256779	0.235865	1.08867	0.2763	0.496033
ENSG00000119203	CPSF3	2604.58	-0.0421444	0.153178	-0.275133	0.783214	0.893236
ENSG00000134330	IAH1	1018.7	-0.177796	0.395242	-0.449841	0.652825	0.815628
ENSG00000151694	ADAM17	1949.35	-0.0403949	0.205529	-0.196542	0.844186	0.926275
ENSG00000239300	AC080162.1	6.6894	-0.0502074	0.715613	-0.07016	0.944066	0.975623
ENSG00000271855	AC073195.2	9.87124	-0.497718	0.740635	-0.672015	0.501574	0.708309
ENSG00000134308	YWHAQ	16345.1	-0.0618973	0.230959	-0.268001	0.788698	0.89613
ENSG00000240687	AC082651.1	22.5433	0.850786	0.580197	1.46637	0.142547	0.319874
ENSG00000115750	TAF1B	1229.31	0.441162	0.184952	2.38528	0.017066	0.0677691
ENSG00000269973	AC010969.2	203.556	0.743846	0.285414	2.6062	0.00915532	0.0418302
ENSG00000134317	GRHL1	177.036	0.343512	0.198272	1.73253	0.0831792	0.219101
ENSG00000260077	AC104794.3	73.464	-0.846751	0.474639	-1.78399	0.0744251	0.202419
ENSG00000172059	KLF11	856.975	-0.0947494	0.199515	-0.474898	0.634859	0.804623
ENSG00000205795	CYS1	25.6296	-1.4494	0.658565	-2.20085	0.0277465	0.0970995
ENSG00000171848	RRM2	4641.34	-0.402574	0.162653	-2.47505	0.0133219	0.055969
ENSG00000206647	AC007240.1	3.30917	-0.574227	1.41549	-0.405673	0.684983	0.835575
ENSG00000285872	AC007240.3	23.975	1.6818	0.512734	3.28007	0.00103781	0.00703554
ENSG00000115756	HPCAL1	3740.24	1.43114	0.149171	9.59398	8.47549e-22	1.34573e-19
ENSG00000115758	ODC1	3397.35	1.1647	0.124021	9.39112	5.93641e-21	8.9769e-19
ENSG00000257135	ODC1-DT	5.07571	-0.150624	1.01689	-0.148122	0.882247	0.947051
ENSG00000115761	NOL10	1631.61	-0.00724333	0.357449	-0.020264	0.983833	0.993488
ENSG00000234818	AC007314.1	3.88148	-0.0977749	0.976652	-0.100112	0.920255	0.96435
ENSG00000243819	RN7SL832P	12.8989	-0.253622	0.683728	-0.37094	0.710682	0.852359
ENSG00000143882	ATP6V1C2	49.5461	-0.0537667	0.383086	-0.140351	0.888382	0.949964
ENSG00000272275	AC092687.3	9.90047	1.64381	0.918809	1.78906	0.0736051	0.20088
ENSG00000143870	PDIA6	15823.1	0.0288754	0.194308	0.148607	0.881864	0.946799
ENSG00000162975	KCNF1	4.85171	4.30617	1.85416	2.32244	0.0202092	0.0768178
ENSG00000162976	SLC66A3	478.894	0.27405	0.131517	2.08376	0.0371822	0.12128
ENSG00000134318	ROCK2	2616.36	0.511202	0.227581	2.24624	0.0246885	0.0892504
ENSG00000285569	AC099344.3	11.6471	2.46245	0.851622	2.89148	0.00383426	0.0207882
ENSG00000169016	E2F6	1006.12	0.351735	0.201873	1.74236	0.0814454	0.216018
ENSG00000196208	GREB1	451.361	-0.491291	0.173878	-2.82549	0.00472086	0.0245072
ENSG00000134324	LPIN1	1762.15	0.0612688	0.116021	0.528085	0.597441	0.779555
ENSG00000224184	MIR3681HG	109.021	-0.848613	0.259685	-3.26786	0.00108363	0.00728321
ENSG00000286427	AC009486.2	24.4585	-0.373562	0.39046	-0.956722	0.338708	0.562146
ENSG00000261117	AC009486.1	9.67486	-0.800561	1.32991	-0.601965	0.547197	0.743837
ENSG00000071575	TRIB2	4274.63	-1.07959	0.133214	-8.10418	5.31035e-16	4.68427e-14
ENSG00000225649	AC064875.1	234.297	-1.00818	0.195242	-5.16372	2.42089e-07	4.57991e-06
ENSG00000151779	NBAS	2291.14	0.420255	0.270255	1.55503	0.119938	0.283629
ENSG00000079785	DDX1	5688.52	-0.0737991	0.109912	-0.67144	0.50194	0.708631
ENSG00000163029	SMC6	1923.6	0.147976	0.164314	0.900573	0.367816	0.590377
ENSG00000178295	GEN1	1177.65	-0.23933	0.26114	-0.916483	0.359414	0.582149
ENSG00000170745	KCNS3	1085.86	-0.67794	0.197099	-3.4396	0.00058257	0.00433977
ENSG00000260331	AC079148.1	3.5055	0.360155	1.41051	0.255336	0.798464	0.9014
ENSG00000240857	RDH14	496.367	-0.139083	0.23513	-0.591513	0.554177	0.749045
ENSG00000236204	LINC01376	25.5813	0.989896	0.468534	2.11275	0.034622	0.115039
ENSG00000183891	TTC32	220.794	-0.134919	0.195631	-0.689659	0.490408	0.699266
ENSG00000118965	WDR35	1002.06	-0.322265	0.296575	-1.08662	0.277204	0.497082
ENSG00000227210	AC079145.1	8.18872	0.346889	1.07626	0.322311	0.747217	0.873012
ENSG00000132031	MATN3	17.3587	-0.627109	0.44417	-1.41187	0.157989	0.342829
ENSG00000068697	LAPTM4A	6479.76	1.20386	0.168055	7.16351	7.86363e-13	4.31606e-11
ENSG00000115884	SDC1	1311.24	-2.32481	0.341366	-6.81033	9.7378e-12	4.49091e-10
ENSG00000235411	DRG1P1	9.53493	1.05288	0.705596	1.49218	0.135652	0.309082
ENSG00000055917	PUM2	5135.11	0.262548	0.216484	1.21279	0.225212	0.433666
ENSG00000143878	RHOB	4149.86	0.851451	0.148418	5.73685	9.64552e-09	2.54342e-07
ENSG00000279307	NDUFAF2P1	10.0204	-0.642848	0.648011	-0.992032	0.321182	0.543552
ENSG00000118960	HS1BP3	819.18	-0.629159	0.348421	-1.80574	0.0709585	0.195796
ENSG00000269976	AC012065.3	4.77158	-0.460961	1.10081	-0.418747	0.675401	0.829242
ENSG00000231948	HS1BP3-IT1	5.94589	-0.180728	0.912716	-0.198011	0.843036	0.92575
ENSG00000143869	GDF7	8.28094	-0.374763	0.846587	-0.442675	0.658001	0.818872
ENSG00000118961	LDAH	880.953	-0.842033	0.256361	-3.28456	0.0010214	0.00693911
ENSG00000119771	KLHL29	910.177	0.19449	0.279667	0.695436	0.486782	0.696356
ENSG00000224361	AC011239.1	3.52259	-1.99828	1.06735	-1.8722	0.0611793	0.175664
ENSG00000283031	AC009242.1	8.17802	0.554845	1.072	0.517579	0.604752	0.783805
ENSG00000119778	ATAD2B	731.025	-0.202067	0.159786	-1.26461	0.20601	0.41023
ENSG00000173960	UBXN2A	1857.69	0.0668038	0.252696	0.264364	0.7915	0.89794
ENSG00000234946	SDHCP3	3.45627	0.535048	1.14191	0.468553	0.639389	0.807482
ENSG00000205639	MFSD2B	15.6413	1.28254	0.623294	2.05768	0.0396204	0.127309
ENSG00000163026	WDCP	825.722	-0.29095	0.290283	-1.0023	0.316201	0.539186
ENSG00000119782	FKBP1B	26.9816	-1.53237	0.376906	-4.06565	4.78992e-05	0.000514621
ENSG00000115128	SF3B6	3333.15	0.159982	0.109431	1.46195	0.143756	0.321678
ENSG00000219626	FAM228B	70.9747	-0.0715784	0.300086	-0.238526	0.811473	0.908323
ENSG00000115129	TP53I3	359.371	-0.0947645	0.392532	-0.241418	0.809231	0.907053
ENSG00000176732	PFN4	32.3198	0.657529	0.386813	1.69987	0.0891562	0.230287
ENSG00000198399	ITSN2	1954.23	0.240781	0.160629	1.49899	0.133877	0.306451
ENSG00000242628	AC009228.1	4.43798	0.102006	0.803905	0.126888	0.899029	0.954872
ENSG00000084676	NCOA1	997.67	0.10859	0.106089	1.02358	0.306034	0.528055
ENSG00000184924	PTRHD1	457.634	0.219265	0.139934	1.56691	0.117136	0.27896
ENSG00000138092	CENPO	1153.82	0.295187	0.217647	1.35627	0.175015	0.368039
ENSG00000138031	ADCY3	1299.81	-0.183911	0.666621	-0.275885	0.782636	0.89281
ENSG00000271936	AC012073.1	99.5126	0.051257	0.249912	0.205101	0.837494	0.922895
ENSG00000115137	DNAJC27	246.757	-0.0716819	0.215408	-0.332773	0.739306	0.868836
ENSG00000224165	DNAJC27-AS1	14.4995	0.230834	0.716099	0.32235	0.747188	0.873012
ENSG00000084710	EFR3B	823.435	-0.63518	0.18234	-3.4835	0.000494907	0.00377403
ENSG00000119772	DNMT3A	1514.17	0.0917274	0.176179	0.520649	0.602611	0.782424
ENSG00000235072	ARNILA	4.18064	-0.642744	1.0983	-0.585217	0.558402	0.752317
ENSG00000138101	DTNB	368.966	-0.52529	0.162042	-3.24168	0.00118826	0.0078566
ENSG00000143970	ASXL2	2303.2	0.272218	0.173358	1.57027	0.116352	0.277628
ENSG00000084731	KIF3C	1513.83	0.193261	0.37697	0.512669	0.608183	0.78596
ENSG00000084733	RAB10	6257.92	0.689232	0.225086	3.06209	0.00219797	0.0130954
ENSG00000214465	SMARCE1P6	4.68128	4.2522	1.62173	2.62201	0.00874126	0.0403215
ENSG00000157833	GAREM2	463.422	-0.0330059	0.235758	-0.139999	0.888661	0.950079
ENSG00000084754	HADHA	7642.17	-0.522908	0.367047	-1.42464	0.154262	0.337178
ENSG00000138029	HADHB	6140.86	0.20013	0.202277	0.989385	0.322475	0.544761
ENSG00000286707	AC010896.1	7.80005	0.482352	0.877994	0.549379	0.582745	0.769002
ENSG00000173567	ADGRF3	7.5857	0.356882	0.80467	0.443513	0.657394	0.818347
ENSG00000138018	SELENOI	2305.92	-0.412784	0.215024	-1.91971	0.0548949	0.162247
ENSG00000157856	DRC1	6.01599	0.0617444	0.990578	0.0623317	0.950299	0.978379
ENSG00000173557	FAM166C	15.7119	0.675221	0.767645	0.8796	0.379076	0.600476
ENSG00000171303	KCNK3	12.5599	-0.254565	1.01863	-0.24991	0.802657	0.903312
ENSG00000213699	SLC35F6	2290.5	-0.113219	0.224294	-0.50478	0.613713	0.790259
ENSG00000115163	CENPA	727.058	-1.02897	0.307535	-3.34587	0.000820248	0.00578014
ENSG00000157851	DPYSL5	390.622	-1.65285	0.283344	-5.83335	5.4326e-09	1.50952e-07
ENSG00000084764	MAPRE3	558.702	1.13191	0.260532	4.34461	1.39526e-05	0.000173269
ENSG00000119777	TMEM214	1868.43	-0.526771	0.399662	-1.31804	0.18749	0.385118
ENSG00000084693	AGBL5	929.419	-0.300968	0.189287	-1.59001	0.111832	0.269945
ENSG00000272056	AC013472.2	9.26924	0.855685	0.758932	1.12749	0.259537	0.476372
ENSG00000229122	AGBL5-IT1	11.4735	-0.262004	0.666496	-0.393107	0.694241	0.842419
ENSG00000272148	AC013403.2	14.1222	-0.11467	0.594974	-0.192731	0.847169	0.928174
ENSG00000228474	OST4	3114.82	-0.0835542	0.101997	-0.819182	0.412683	0.631032
ENSG00000138080	EMILIN1	684.039	-1.26862	0.327484	-3.87382	0.000107141	0.00102392
ENSG00000138030	KHK	193.504	-0.928061	0.191368	-4.84961	1.23704e-06	1.97402e-05
ENSG00000138028	CGREF1	304.755	-1.20329	0.309577	-3.88689	0.000101538	0.000979211
ENSG00000143994	ABHD1	24.5165	-0.740338	0.519739	-1.42444	0.154319	0.337267
ENSG00000138073	PREB	2409.15	-0.355725	0.425474	-0.836069	0.403116	0.622871
ENSG00000138074	SLC5A6	2554.32	-0.131612	0.193251	-0.681043	0.495844	0.70348
ENSG00000138085	ATRAID	2569.41	-0.212083	0.320678	-0.661359	0.508382	0.713885
ENSG00000084774	CAD	4376.51	0.00134192	0.151761	0.00884231	0.992945	0.997276
ENSG00000115194	SLC30A3	15.7041	-2.18286	0.753631	-2.89645	0.00377406	0.020537
ENSG00000138100	TRIM54	6.61728	-0.59013	1.01901	-0.579121	0.562507	0.755156
ENSG00000163794	UCN	78.822	-0.00143618	0.284719	-0.00504419	0.995975	0.998625
ENSG00000115204	MPV17	2844.09	0.366345	0.119561	3.06409	0.0021833	0.0130394
ENSG00000115207	GTF3C2	2326.8	-0.070925	0.186758	-0.379769	0.704117	0.8482
ENSG00000234945	GTF3C2-AS1	8.89135	0.784124	0.848257	0.924395	0.355281	0.578075
ENSG00000234072	AC074117.1	392.066	-0.573858	0.329897	-1.73951	0.0819453	0.216846
ENSG00000115211	EIF2B4	1277.81	0.156674	0.123037	1.27339	0.202881	0.405999
ENSG00000115234	SNX17	5573.53	0.494387	0.114448	4.31974	1.5621e-05	0.000191634
ENSG00000163795	ZNF513	421.474	-0.964244	0.165618	-5.8221	5.81135e-09	1.60274e-07
ENSG00000115241	PPM1G	8477.85	0.164848	0.205651	0.801591	0.422789	0.64016
ENSG00000213453	FTH1P3	9.70494	-0.0236868	0.60165	-0.0393697	0.968596	0.986487
ENSG00000115216	NRBP1	5216.47	1.12232	0.145521	7.71242	1.23459e-14	9.05732e-13
ENSG00000157992	KRTCAP3	9.35761	-0.230019	0.638077	-0.360488	0.718482	0.856493
ENSG00000138002	IFT172	642.404	0.464331	0.201936	2.2994	0.0214821	0.0803644
ENSG00000115226	FNDC4	279.168	0.592281	0.390623	1.51625	0.129457	0.298999
ENSG00000221843	C2orf16	113.844	0.502959	0.499957	1.006	0.314413	0.537044
ENSG00000243943	ZNF512	840.992	0.140741	0.39549	0.355865	0.721941	0.858465
ENSG00000176714	CCDC121	70.2902	-0.260759	0.346216	-0.753169	0.451348	0.665982
ENSG00000198522	GPN1	2335.49	0.674713	0.0985486	6.8465	7.56786e-12	3.54907e-10
ENSG00000119760	SUPT7L	1994.73	-0.162818	0.112324	-1.44954	0.147187	0.326432
ENSG00000163798	SLC4A1AP	1324.6	-0.0323451	0.175287	-0.184526	0.853601	0.932369
ENSG00000243147	MRPL33	1890.82	-0.0430047	0.20481	-0.209974	0.833688	0.921168
ENSG00000171174	RBKS	111.234	0.802746	0.317073	2.53174	0.0113499	0.0494201
ENSG00000158019	BABAM2	882.026	-0.083792	0.22928	-0.365457	0.714771	0.854546
ENSG00000265321	MIR4263	8.26591	0.156979	1.07686	0.145776	0.884098	0.948028
ENSG00000223522	AC093690.1	13.2217	1.90492	0.952517	1.99988	0.0455133	0.141025
ENSG00000075426	FOSL2	1908.58	0.0970891	0.218075	0.44521	0.656168	0.817782
ENSG00000270210	AC104695.3	12.6103	0.960062	0.822649	1.16704	0.243196	0.456164
ENSG00000163803	PLB1	580.858	0.131721	0.501123	0.262852	0.792665	0.898345
ENSG00000230730	AC074011.1	3.97207	-0.782651	1.68203	-0.465303	0.641715	0.808883
ENSG00000226833	AC092164.1	14.5244	-1.03442	0.558011	-1.85377	0.0637727	0.181256
ENSG00000213639	PPP1CB	8625.38	-0.0365839	0.108796	-0.336262	0.736673	0.86692
ENSG00000163806	SPDYA	127.207	2.19023	0.577028	3.79571	0.00014722	0.00134673
ENSG00000273233	AC097724.1	3.94941	4.00536	1.89287	2.11602	0.0343433	0.114318
ENSG00000171103	TRMT61B	479.334	-0.437851	0.171408	-2.55444	0.0106358	0.0469841
ENSG00000163811	WDR43	2711.97	0.0831712	0.125336	0.663584	0.506957	0.712785
ENSG00000189350	TOGARAM2	13.0588	-0.936856	0.535013	-1.75109	0.0799305	0.213222
ENSG00000115295	CLIP4	1976.93	-0.103076	0.264636	-0.389502	0.696905	0.84358
ENSG00000171094	ALK	25.3691	0.651191	0.551661	1.18042	0.237834	0.449561
ENSG00000119801	YPEL5	1666.66	0.52058	0.32147	1.61938	0.105367	0.259168
ENSG00000213626	LBH	77.267	0.435777	0.294038	1.48204	0.138329	0.313383
ENSG00000172954	LCLAT1	751.113	0.0611779	0.40531	0.150941	0.880022	0.945847
ENSG00000158089	GALNT14	293.338	0.426857	0.234742	1.81841	0.0690016	0.191826
ENSG00000214711	CAPN14	9.73053	-0.362558	1.13926	-0.318239	0.750304	0.874614
ENSG00000013016	EHD3	150.691	-0.839356	0.423684	-1.98109	0.0475813	0.145928
ENSG00000158125	XDH	42.7291	1.78798	0.344741	5.18645	2.1434e-07	4.09328e-06
ENSG00000277893	SRD5A2	3.35754	0.314997	2.00266	0.157289	0.875017	0.94347
ENSG00000237007	KRT18P52	3.32068	4.76838	1.6237	2.93673	0.00331696	0.018484
ENSG00000162959	MEMO1	95.7191	-0.528549	0.370061	-1.42828	0.153213	0.335609
ENSG00000162961	DPY30	1094.29	-0.0919371	0.195537	-0.470176	0.638229	0.806503
ENSG00000021574	SPAST	947.488	0.219617	0.242548	0.905457	0.365223	0.587692
ENSG00000272716	AL121658.1	24.5912	0.0982662	0.644059	0.152573	0.878735	0.945241
ENSG00000152683	SLC30A6	2089.63	0.195807	0.15876	1.23335	0.217444	0.424406
ENSG00000229816	DDX50P1	11.3031	-0.915322	1.056	-0.866781	0.386062	0.607472
ENSG00000091106	NLRC4	33.0254	0.986301	0.710095	1.38897	0.164842	0.353285
ENSG00000119820	YIPF4	2527.37	0.0447561	0.20286	0.220626	0.825384	0.916182
ENSG00000272754	AL133245.1	3.66971	1.75242	1.4282	1.22702	0.219816	0.427086
ENSG00000115760	BIRC6	4797.57	0.197978	0.126639	1.56332	0.117978	0.28047
ENSG00000276334	AL133243.2	64.2809	0.700547	0.505504	1.38584	0.165797	0.354545
ENSG00000276517	AL133243.3	49.2654	1.00646	0.589966	1.70597	0.0880142	0.227894
ENSG00000279897	BIRC6-AS2	5.90852	-0.440902	1.02448	-0.430368	0.666928	0.824288
ENSG00000279544	AL133243.4	6.61736	-0.0857286	1.12454	-0.0762345	0.939233	0.973435
ENSG00000018699	TTC27	768.699	-0.016661	0.143518	-0.11609	0.907582	0.958825
ENSG00000230876	LINC00486	7.41794	-0.56183	0.917752	-0.61218	0.540418	0.739048
ENSG00000049323	LTBP1	1811.56	-0.235543	0.21604	-1.09027	0.275593	0.495233
ENSG00000152689	RASGRP3	139.972	-0.48517	0.271798	-1.78504	0.0742551	0.202133
ENSG00000237133	AC020594.1	5.87736	2.79317	1.2063	2.31548	0.0205867	0.0778799
ENSG00000119812	FAM98A	3341.81	0.806099	0.100661	8.00802	1.16572e-15	9.70517e-14
ENSG00000228262	LINC01320	5.53201	2.22586	0.968325	2.29867	0.0215238	0.0804526
ENSG00000260025	CRIM1-DT	11.3115	-2.5454	0.934378	-2.72417	0.00644642	0.0315703
ENSG00000150938	CRIM1	1271.83	-1.56562	0.179501	-8.72209	2.73106e-18	3.02034e-16
ENSG00000171055	FEZ2	1477.7	-0.30657	0.118347	-2.59044	0.00958526	0.0434129
ENSG00000205221	VIT	71.693	2.86171	1.21624	2.35291	0.0186272	0.0721367
ENSG00000115808	STRN	2922.48	0.193685	0.215133	0.900303	0.367959	0.590439
ENSG00000008869	HEATR5B	1447.6	0.224625	0.117488	1.9119	0.0558895	0.164508
ENSG00000152133	GPATCH11	1367.44	0.658177	0.194818	3.37842	0.000729035	0.0052226
ENSG00000055332	EIF2AK2	4222.68	-0.5662	0.280312	-2.01989	0.0433943	0.136148
ENSG00000218739	CEBPZOS	3252.41	0.538954	0.219049	2.46042	0.0138774	0.0578021
ENSG00000115816	CEBPZ	3567.05	-0.109224	0.158378	-0.68964	0.490421	0.699266
ENSG00000272054	AC007390.1	46.5232	0.175863	0.438231	0.401302	0.688198	0.837563
ENSG00000003509	NDUFAF7	965.229	0.457847	0.146395	3.12747	0.00176317	0.0109205
ENSG00000115825	PRKD3	10411.9	-0.834172	0.110944	-7.51886	5.52565e-14	3.69969e-12
ENSG00000232028	AC007391.1	11.5384	0.0703827	0.895	0.0786398	0.937319	0.972473
ENSG00000285925	AC007391.2	74.2555	-0.413458	0.331321	-1.24791	0.212064	0.417536
ENSG00000115828	QPCT	26537.9	0.106702	0.201991	0.528252	0.597324	0.779449
ENSG00000287316	AC007391.3	12.8933	0.60798	0.659227	0.922263	0.356392	0.579195
ENSG00000236213	AC006369.1	32.6461	1.57464	0.484622	3.24922	0.00115724	0.00768576
ENSG00000163171	CDC42EP3	2249.71	0.0244572	0.384309	0.0636394	0.949257	0.978067
ENSG00000237803	LINC00211	4.37212	-1.38506	1.11297	-1.24448	0.213323	0.419309
ENSG00000115841	RMDN2	284.065	1.00019	0.194401	5.14501	2.67505e-07	5.01803e-06
ENSG00000138061	CYP1B1	33.9501	1.25133	1.39118	0.899476	0.368399	0.59077
ENSG00000232973	CYP1B1-AS1	55.8817	-0.76903	0.384083	-2.00225	0.045258	0.14045
ENSG00000280276	AC009229.4	15.463	-0.624153	0.56055	-1.11347	0.265509	0.483334
ENSG00000229160	AC009229.2	9.303	-0.05616	0.808202	-0.0694876	0.944601	0.975925
ENSG00000119787	ATL2	3799.63	0.0703047	0.128395	0.547564	0.583991	0.770098
ENSG00000231367	LINC02613	10.3963	0.355521	0.722193	0.492279	0.622522	0.79569
ENSG00000213553	RPLP0P6	198.392	0.0156271	0.301923	0.0517587	0.958721	0.981382
ENSG00000143889	HNRNPLL	2217.88	0.154987	0.201991	0.767299	0.442904	0.659078
ENSG00000143891	GALM	8.51209	1.57883	0.953855	1.65521	0.0978824	0.245995
ENSG00000115875	SRSF7	5049.44	-0.231196	0.143634	-1.60962	0.107481	0.262519
ENSG00000152147	GEMIN6	718.49	-0.345703	0.143549	-2.40825	0.0160293	0.0645615
ENSG00000163214	DHX57	928.641	-0.226516	0.158062	-1.43308	0.151834	0.333657
ENSG00000188010	MORN2	515.279	0.322263	0.25209	1.27837	0.20112	0.403529
ENSG00000214694	ARHGEF33	13.4618	2.49035	1.08371	2.29798	0.0215631	0.0805861
ENSG00000115904	SOS1	1655.17	0.132908	0.207232	0.641352	0.521294	0.723942
ENSG00000229692	SOS1-IT1	70.657	-0.219117	0.32939	-0.665219	0.50591	0.711904
ENSG00000205111	CDKL4	7.9683	0.896	0.812964	1.10214	0.270401	0.48918
ENSG00000011566	MAP4K3	2216.84	-0.0247977	0.182469	-0.135901	0.891899	0.951677
ENSG00000231312	MAP4K3-DT	380.298	-0.353908	0.186729	-1.89531	0.0580519	0.169073
ENSG00000152154	TMEM178A	6.55979	-0.33833	0.802972	-0.421347	0.673502	0.828377
ENSG00000138050	THUMPD2	553.907	-0.511953	0.288972	-1.77164	0.0764551	0.206553
ENSG00000183023	SLC8A1	159.732	-1.25865	0.398867	-3.15555	0.00160194	0.010082
ENSG00000236090	LDHAP3	3.26352	-1.06319	1.69666	-0.62664	0.530895	0.731774
ENSG00000214691	LINC01913	21.8625	-2.55991	1.80576	-1.41764	0.156296	0.340152
ENSG00000234362	LINC01914	62.9055	-2.23482	0.432456	-5.16772	2.36962e-07	4.50208e-06
ENSG00000205086	C2orf91	8.75381	-2.69081	0.832309	-3.23295	0.0012252	0.00805532
ENSG00000162878	PKDCC	904.613	-2.08909	0.349504	-5.97731	2.26851e-09	6.84215e-08
ENSG00000143924	EML4	2363.54	-0.44619	0.202167	-2.20704	0.0273111	0.0958778
ENSG00000115944	COX7A2L	3436.36	-0.117951	0.136874	-0.861749	0.388826	0.609941
ENSG00000171126	KCNG3	285.04	0.199343	0.504254	0.395322	0.692605	0.84099
ENSG00000057935	MTA3	1312.52	-0.278907	0.239341	-1.16531	0.243892	0.457046
ENSG00000231826	LINC01819	41.0321	-1.33307	0.641932	-2.07665	0.0378337	0.122936
ENSG00000287387	AC010883.3	17.6781	-0.224503	0.655904	-0.34228	0.73214	0.864161
ENSG00000152518	ZFP36L2	896.271	0.176574	0.238011	0.741873	0.458164	0.672468
ENSG00000279873	LINC01126	21.4804	-1.52163	0.478808	-3.17796	0.00148315	0.00944398
ENSG00000234936	AC010883.1	13.7094	-0.341759	0.491881	-0.694802	0.48718	0.696521
ENSG00000115970	THADA	2004.05	0.272665	0.169433	1.60928	0.107556	0.262645
ENSG00000152527	PLEKHH2	1907.58	0.450857	0.132366	3.40615	0.00065886	0.00482404
ENSG00000223658	C1GALT1C1L	45.1686	-0.433102	0.375546	-1.15326	0.248803	0.46332
ENSG00000138036	DYNC2LI1	786.626	0.352141	0.144266	2.44091	0.0146504	0.060308
ENSG00000138075	ABCG5	114.753	0.56438	0.28146	2.00519	0.044943	0.139784
ENSG00000143921	ABCG8	4.38798	1.59398	1.68321	0.946985	0.343646	0.567566
ENSG00000138095	LRPPRC	11856.8	-0.0615544	0.142318	-0.432513	0.665369	0.82334
ENSG00000200924	RNU6-1048P	4.8407	-0.164751	0.752174	-0.219033	0.826625	0.9167
ENSG00000138032	PPM1B	1184.13	0.291217	0.257784	1.12969	0.258606	0.475284
ENSG00000138078	PREPL	1207.62	0.225095	0.122796	1.83308	0.06679	0.187506
ENSG00000143919	CAMKMT	161.223	-0.313992	0.273692	-1.14725	0.25128	0.466542
ENSG00000138083	SIX3	23.5276	-2.01254	0.430685	-4.67289	2.96989e-06	4.36048e-05
ENSG00000170577	SIX2	19.0628	-0.78341	0.566832	-1.38209	0.166945	0.356316
ENSG00000068784	SRBD1	372.131	-0.127199	0.242131	-0.525331	0.599353	0.780613
ENSG00000171132	PRKCE	827.549	-0.304374	0.151141	-2.01384	0.0440263	0.137626
ENSG00000116016	EPAS1	1258.32	0.729033	0.28518	2.5564	0.0105762	0.0467765
ENSG00000250565	ATP6V1E2	181.769	-0.774017	0.418994	-1.84732	0.0647004	0.18319
ENSG00000119729	RHOQ	2746.13	-0.0304301	0.287334	-0.105905	0.915658	0.962697
ENSG00000250116	AC018682.1	21.7032	-0.428143	1.01016	-0.423835	0.671686	0.82754
ENSG00000151665	PIGF	515.665	0.0113333	0.382032	0.0296659	0.976334	0.990585
ENSG00000119878	CRIPT	900.909	0.00301879	0.337143	0.00895404	0.992856	0.997276
ENSG00000279254	AC020604.1	7.30848	1.72618	0.975289	1.76992	0.0767403	0.207072
ENSG00000222005	LINC01118	4.39559	-1.28838	1.14651	-1.12374	0.261123	0.478368
ENSG00000171150	SOCS5	1518.93	-0.021096	0.12319	-0.171247	0.864029	0.937269
ENSG00000239332	LINC01119	17.3093	-0.0335674	0.51005	-0.065812	0.947527	0.977156
ENSG00000228925	AC016722.2	18.3795	0.271768	0.543641	0.499903	0.617143	0.792509
ENSG00000180398	MCFD2	7069.62	-0.0230746	0.339409	-0.0679846	0.945798	0.976445
ENSG00000068724	TTC7A	787.949	-0.225772	0.12494	-1.80705	0.0707547	0.195355
ENSG00000239605	STPG4	10.7934	0.00150534	0.556308	0.00270594	0.997841	0.999254
ENSG00000225187	AC073283.1	10.3292	-0.0820593	0.909516	-0.090223	0.92811	0.967227
ENSG00000143933	CALM2	17841.1	0.0812184	0.159705	0.508551	0.611067	0.788038
ENSG00000236824	BCYRN1	6.05369	1.58624	0.919871	1.72442	0.0846322	0.221693
ENSG00000119888	EPCAM	3.99049	1.267	1.16076	1.09153	0.275039	0.494624
ENSG00000095002	MSH2	3856.42	0.349059	0.376213	0.927822	0.3535	0.576561
ENSG00000184261	KCNK12	13.3042	0.595474	0.687322	0.866368	0.386288	0.60767
ENSG00000230979	AC079250.1	10.1233	-0.264192	0.725057	-0.364374	0.715579	0.855056
ENSG00000116062	MSH6	4841.73	-0.207251	0.257416	-0.805122	0.420749	0.638351
ENSG00000138081	FBXO11	2064.28	0.465143	0.185678	2.50511	0.0122414	0.0524466
ENSG00000235369	RPL36AP15	3.85562	0.534086	1.78204	0.299705	0.764402	0.882329
ENSG00000233230	AC079807.1	18.184	-0.166855	0.911123	-0.183131	0.854695	0.932716
ENSG00000230773	AC092650.1	11.2165	-0.0736981	0.640308	-0.115098	0.908368	0.958976
ENSG00000170802	FOXN2	2219.4	0.33901	0.119274	2.84229	0.00447911	0.0235158
ENSG00000272663	AC093635.1	4.59202	-1.26125	1.48137	-0.851406	0.394544	0.615288
ENSG00000162869	PPP1R21	861.342	-0.19544	0.342415	-0.570768	0.568157	0.758806
ENSG00000243244	STON1	596.399	-0.722341	0.138378	-5.22007	1.78853e-07	3.48138e-06
ENSG00000068781	STON1-GTF2A1L	5.05107	-0.0989158	1.24849	-0.0792283	0.936851	0.972234
ENSG00000138039	LHCGR	3.41402	1.14665	1.69593	0.676119	0.498965	0.70606
ENSG00000179915	NRXN1	19.8639	0.911916	0.640991	1.42267	0.154833	0.338092
ENSG00000228033	AC010967.1	27.134	1.23483	0.929567	1.3284	0.184047	0.380647
ENSG00000115239	ASB3	1225.94	0.552622	0.146533	3.77131	0.000162391	0.00146382
ENSG00000143942	CHAC2	475.031	-0.966907	0.137523	-7.03088	2.05234e-12	1.05119e-10
ENSG00000068912	ERLEC1	3344.76	0.596307	0.112329	5.30856	1.10495e-07	2.27005e-06
ENSG00000265452	MIR3682	15.2186	-1.46391	0.53761	-2.723	0.00646917	0.0316677
ENSG00000119737	GPR75	72.9841	-0.540829	0.315622	-1.71354	0.0866141	0.225292
ENSG00000068878	PSME4	4947.58	0.349997	0.125366	2.79179	0.00524166	0.0267118
ENSG00000170634	ACYP2	153.689	0.29235	0.257839	1.13384	0.25686	0.473248
ENSG00000233266	HMGB1P31	4.37799	-1.95036	0.98085	-1.98843	0.0467637	0.144161
ENSG00000272156	AC008280.2	4.83437	0.335329	0.938978	0.357121	0.721001	0.857938
ENSG00000115306	SPTBN1	9155.89	-0.035494	0.118294	-0.300049	0.76414	0.882271
ENSG00000238018	AC093110.1	30.5677	-0.391312	0.410264	-0.953806	0.340182	0.56348
ENSG00000214595	EML6	192.4	0.70239	0.189524	3.70606	0.000210505	0.00182287
ENSG00000115310	RTN4	21564.4	0.680208	0.102595	6.63002	3.3564e-11	1.42113e-09
ENSG00000162994	CLHC1	198.88	-0.0796192	0.266574	-0.298675	0.765188	0.882828
ENSG00000203327	AC012358.1	8.23708	-0.355035	0.820654	-0.432625	0.665288	0.823285
ENSG00000227799	AC012358.3	61.0775	-0.577309	0.258711	-2.23148	0.0256491	0.0918419
ENSG00000143947	RPS27A	16398.6	-0.334788	0.383918	-0.872031	0.383191	0.604754
ENSG00000085760	MTIF2	1766.2	0.781065	0.290291	2.69063	0.00713181	0.0342035
ENSG00000162997	PRORSD1P	48.0269	-1.80953	0.447294	-4.04551	5.22091e-05	0.000553965
ENSG00000240401	AC012358.4	9.98223	-1.31584	0.623669	-2.10983	0.0348732	0.115632
ENSG00000115355	CCDC88A	5125.84	-0.714618	0.194896	-3.66667	0.000245729	0.00207613
ENSG00000163001	CFAP36	845.269	-0.164725	0.283442	-0.581161	0.561132	0.754272
ENSG00000275052	PPP4R3B	4462.77	0.480026	0.180934	2.65304	0.00797693	0.0373776
ENSG00000212175	AC015982.1	7.3017	1.76051	1.19136	1.47774	0.139479	0.31512
ENSG00000272606	AC015982.2	10.1186	-0.33378	0.592427	-0.563412	0.573154	0.762783
ENSG00000138035	PNPT1	3014.48	0.174394	0.110697	1.57542	0.115159	0.275698
ENSG00000115380	EFEMP1	556.554	-2.64067	0.158091	-16.7034	1.23727e-62	3.51368e-59
ENSG00000028116	VRK2	560.337	-0.370553	0.131204	-2.82425	0.00473916	0.0245793
ENSG00000115392	FANCL	1463.69	0.32197	0.18979	1.69646	0.0897992	0.231518
ENSG00000233426	EIF3FP3	92.0679	-0.176743	0.270161	-0.654213	0.512974	0.717164
ENSG00000233723	LINC01122	7.75206	0.248456	0.94444	0.263073	0.792495	0.898345
ENSG00000231043	AC007238.1	8.9974	-0.496658	0.653722	-0.759739	0.447411	0.662767
ENSG00000115421	PAPOLG	742.09	0.220374	0.337175	0.65359	0.513376	0.717545
ENSG00000162924	REL	230.597	0.0370668	0.249316	0.148674	0.881811	0.946799
ENSG00000237522	NONOP2	25.0818	0.0972396	0.625788	0.155388	0.876516	0.943802
ENSG00000232713	RPS12P3	13.8853	-0.341708	0.97565	-0.350236	0.726162	0.860807
ENSG00000162927	PUS10	198.078	-0.338926	0.356349	-0.951106	0.341551	0.565242
ENSG00000162928	PEX13	1226.8	0.409489	0.118052	3.46872	0.000522952	0.00395129
ENSG00000162929	KIAA1841	642.829	-0.325243	0.192755	-1.68733	0.0915391	0.234778
ENSG00000274769	AC016747.4	3.8698	-0.525203	1.38384	-0.379525	0.704298	0.8482
ENSG00000212978	AC016747.1	528.59	0.236046	0.306051	0.771264	0.440551	0.656808
ENSG00000237651	C2orf74	48.5295	1.21767	0.558577	2.17995	0.0292612	0.10119
ENSG00000271889	AC016747.2	3.7557	0.0701947	1.23952	0.0566307	0.954839	0.979752
ENSG00000173209	AHSA2P	1425.33	-0.020657	0.426532	-0.04843	0.961374	0.982591
ENSG00000115464	USP34	4763.18	0.442277	0.102584	4.31136	1.62253e-05	0.000197701
ENSG00000273302	AC016747.3	9.1063	-0.75748	0.625956	-1.21012	0.226234	0.434963
ENSG00000270820	AC016727.1	54.0428	0.730841	0.441382	1.6558	0.0977622	0.245721
ENSG00000082898	XPO1	13786.2	-0.0883173	0.165783	-0.532727	0.594222	0.77718
ENSG00000285857	AC016727.3	4.37167	-0.131777	1.25847	-0.104712	0.916604	0.963041
ENSG00000170264	FAM161A	543.455	0.418497	0.243543	1.71837	0.0857286	0.223722
ENSG00000115484	CCT4	14395.3	0.00546369	0.186618	0.0292775	0.976643	0.990599
ENSG00000236498	AC107081.2	7.81286	0.322344	0.85175	0.378448	0.705097	0.848389
ENSG00000286360	AC107081.5	27.9624	-1.05892	0.388143	-2.72818	0.00636847	0.031285
ENSG00000173163	COMMD1	596.212	0.530951	0.132751	3.99961	6.34473e-05	0.000652647
ENSG00000229839	AC018462.1	3.26545	2.29928	1.29666	1.77323	0.0761902	0.206013
ENSG00000170340	B3GNT2	1392.86	-0.205833	0.103284	-1.99288	0.0462741	0.142924
ENSG00000186889	TMEM17	206.83	-0.0198333	0.401478	-0.0494007	0.9606	0.982221
ENSG00000229503	AC092155.2	5.95167	-0.64361	1.13157	-0.568778	0.569507	0.759963
ENSG00000226622	AC092155.1	6.81709	0.120871	1.00723	0.120003	0.904481	0.957232
ENSG00000115504	EHBP1	4243.97	0.843837	0.18419	4.58134	4.61996e-06	6.41056e-05
ENSG00000231609	AC007098.1	65.371	0.516197	0.321531	1.60543	0.108399	0.264094
ENSG00000115507	OTX1	80.7413	-0.459814	0.268883	-1.71009	0.087249	0.226493
ENSG00000143951	WDPCP	188.009	-0.546158	0.183678	-2.97345	0.00294469	0.0167282
ENSG00000014641	MDH1	7828.39	-0.286031	0.123055	-2.32442	0.020103	0.076545
ENSG00000228305	AC016734.1	8.68883	0.369582	0.803553	0.459935	0.645563	0.811192
ENSG00000169764	UGP2	5016.07	1.00977	0.30429	3.31845	0.000905179	0.00626244
ENSG00000251775	AC114748.1	6.48226	1.11382	0.912547	1.22056	0.222252	0.430089
ENSG00000143952	VPS54	2023.12	0.0370682	0.125954	0.294299	0.768529	0.885163
ENSG00000228079	AC012368.2	3.25836	2.05987	1.54888	1.32991	0.183548	0.380073
ENSG00000197329	PELI1	3154.48	0.936683	0.100345	9.3346	1.01376e-20	1.49237e-18
ENSG00000225889	AC012368.1	120.867	-0.593329	0.285222	-2.08023	0.037504	0.12215
ENSG00000223935	LGALSL-DT	5.35389	2.06433	1.162	1.77653	0.0756449	0.205037
ENSG00000119862	LGALSL	517.736	-0.585182	0.221572	-2.64104	0.00826511	0.0385491
ENSG00000260101	AC008074.2	12.7219	2.26903	0.78503	2.89037	0.00384783	0.0208465
ENSG00000119844	AFTPH	1735.17	0.283821	0.32783	0.865757	0.386624	0.607969
ENSG00000179833	SERTAD2	1131.22	0.583076	0.316141	1.84436	0.0651311	0.184081
ENSG00000226756	AC007365.1	4.76259	0.14491	1.01776	0.142382	0.886779	0.949113
ENSG00000237638	LINC02245	76.883	0.316446	0.269037	1.17622	0.239508	0.451686
ENSG00000115902	SLC1A4	7237.96	0.120909	0.161685	0.747809	0.454576	0.668968
ENSG00000011523	CEP68	591.242	0.0232397	0.221973	0.104696	0.916617	0.963041
ENSG00000138069	RAB1A	7213.53	0.356902	0.128377	2.7801	0.00543416	0.0275099
ENSG00000273763	AC007318.3	14.8711	-0.0660856	0.839542	-0.0787163	0.937258	0.972473
ENSG00000172974	AC007318.1	132.828	0.014368	0.182778	0.0786088	0.937344	0.972473
ENSG00000138071	ACTR2	14678.8	0.62759	0.106279	5.90513	3.52368e-09	1.01068e-07
ENSG00000198369	SPRED2	3258.61	0.511654	0.126575	4.0423	5.29284e-05	0.000560527
ENSG00000204929	AC007389.1	15.9919	1.13751	0.603453	1.885	0.0594301	0.17188
ENSG00000237979	AC007389.4	6.56018	-0.106755	0.837521	-0.127465	0.898572	0.95466
ENSG00000281920	AC007389.5	11.612	1.55571	1.02332	1.52025	0.128449	0.297611
ENSG00000226819	MEIS1-AS3	4.21956	1.59438	1.4897	1.07027	0.284497	0.504679
ENSG00000143995	MEIS1	477.289	-0.487378	0.176458	-2.76201	0.0057447	0.0288056
ENSG00000232046	LINC01798	3.68922	0.893918	1.08255	0.825755	0.408943	0.627909
ENSG00000235885	LINC01828	5.78279	3.79125	1.51615	2.50057	0.0123994	0.0529949
ENSG00000236780	LINC01829	43.6803	1.96235	0.388996	5.04466	4.54326e-07	8.17088e-06
ENSG00000143971	ETAA1	697.995	-0.223223	0.27063	-0.824826	0.409471	0.628209
ENSG00000224173	LINC02831	62.4251	0.211168	0.368163	0.573572	0.566257	0.757703
ENSG00000235495	AC007422.1	6.82162	0.911096	0.954884	0.954143	0.340011	0.563451
ENSG00000286002	AC010987.1	4.19692	-0.187815	1.06903	-0.175687	0.86054	0.935446
ENSG00000237013	LINC01812	86.3992	0.161245	0.45744	0.352494	0.724468	0.859716
ENSG00000197223	C1D	1046.71	0.102484	0.140448	0.72969	0.46558	0.6788
ENSG00000243667	WDR92	172.694	0.434537	0.279293	1.55585	0.119744	0.283351
ENSG00000115946	PNO1	1251.32	-0.135076	0.180173	-0.7497	0.453436	0.668086
ENSG00000221823	PPP3R1	2988.23	1.06203	0.173877	6.10794	1.00923e-09	3.23259e-08
ENSG00000273064	AC017083.1	12.582	0.354366	0.586245	0.604468	0.545533	0.742463
ENSG00000119865	CNRIP1	1166.8	-1.8404	0.371593	-4.95274	7.31748e-07	1.25316e-05
ENSG00000115956	PLEK	4.35121	1.04077	1.47165	0.707213	0.479434	0.690171
ENSG00000204923	FBXO48	139.654	-0.4245	0.283657	-1.49652	0.134517	0.307368
ENSG00000169621	APLF	148.854	0.143351	0.212563	0.674392	0.500062	0.707027
ENSG00000169618	PROKR1	75.9716	2.11022	0.663448	3.18068	0.0014693	0.00936921
ENSG00000163219	ARHGAP25	13.5406	-0.47374	0.737293	-0.642539	0.520523	0.723263
ENSG00000169604	ANTXR1	2542.07	-1.15351	0.140999	-8.18099	2.81523e-16	2.58594e-14
ENSG00000198380	GFPT1	6284.07	0.355485	0.259513	1.36982	0.170744	0.361674
ENSG00000169599	NFU1	967.222	-0.490875	0.222686	-2.20434	0.0275004	0.0964052
ENSG00000115977	AAK1	1527.85	0.334094	0.202239	1.65197	0.0985407	0.247314
ENSG00000196975	ANXA4	2125.04	0.271808	0.187096	1.45277	0.146288	0.325234
ENSG00000087338	GMCL1	1819.22	0.17881	0.118152	1.51339	0.130181	0.300248
ENSG00000124380	SNRNP27	1518.97	0.470416	0.261634	1.79799	0.072178	0.198178
ENSG00000059728	MXD1	762.769	2.21713	0.279125	7.94312	1.97152e-15	1.59363e-13
ENSG00000244617	ASPRV1	3.92078	1.86581	1.26762	1.4719	0.141047	0.31763
ENSG00000179818	PCBP1-AS1	244.273	-0.182657	0.261716	-0.697922	0.485226	0.695062
ENSG00000169564	PCBP1	2635.02	-0.156802	0.152819	-1.02606	0.304863	0.526621
ENSG00000231327	LINC01816	72.5134	0.763809	0.622171	1.22765	0.219578	0.426847
ENSG00000115998	C2orf42	579.491	0.514978	0.368227	1.39853	0.161953	0.348927
ENSG00000116001	TIA1	2186.09	-0.542269	0.285963	-1.8963	0.057921	0.168812
ENSG00000116005	PCYOX1	2713.13	-0.147487	0.0920137	-1.60288	0.10896	0.265056
ENSG00000143977	SNRPG	2753.35	-0.156278	0.261619	-0.597349	0.550274	0.746389
ENSG00000035141	FAM136A	2678.15	0.192436	0.239364	0.803949	0.421426	0.638836
ENSG00000163235	TGFA	3877.8	0.345386	0.211324	1.63439	0.102176	0.253633
ENSG00000075340	ADD2	20.896	-0.787219	0.814544	-0.966453	0.333817	0.556796
ENSG00000152672	CLEC4F	5.24635	-0.916113	1.25568	-0.729577	0.465649	0.678837
ENSG00000116031	CD207	18.9188	-0.137684	0.647625	-0.212598	0.831641	0.919957
ENSG00000116035	VAX2	59.2816	-0.580031	0.344859	-1.68194	0.0925812	0.236723
ENSG00000116039	ATP6V1B1	10.9132	-0.289132	0.81933	-0.352889	0.724172	0.859548
ENSG00000258881	AC007040.2	23.6006	0.132005	0.720555	0.1832	0.854641	0.932716
ENSG00000239322	ATP6V1B1-AS1	21.2886	-0.016828	0.471767	-0.0356703	0.971545	0.988113
ENSG00000226186	ELOCP21	3.38326	0.715571	1.331	0.537617	0.590841	0.775554
ENSG00000144031	ANKRD53	6.95568	-0.340221	1.06327	-0.319975	0.748987	0.873884
ENSG00000144043	TEX261	2519.43	-0.00301558	0.157322	-0.0191682	0.984707	0.993765
ENSG00000124357	NAGK	1402.02	0.560706	0.254559	2.20265	0.0276191	0.0967605
ENSG00000124370	MCEE	169.648	-0.046573	0.282589	-0.164808	0.869095	0.939828
ENSG00000288065	AC007881.4	24.3052	-0.839469	0.553558	-1.5165	0.129394	0.298929
ENSG00000124383	MPHOSPH10	1349.37	-0.174747	0.2741	-0.63753	0.52378	0.72606
ENSG00000124374	PAIP2B	21.5256	0.552267	0.619447	0.891549	0.372635	0.594509
ENSG00000075292	ZNF638	3697.52	0.311666	0.109358	2.84997	0.00437238	0.0230262
ENSG00000281195	AC007878.1	19.4312	0.957569	0.50466	1.89745	0.0577681	0.168631
ENSG00000135636	DYSF	26.3172	0.698987	0.472921	1.47802	0.139402	0.315011
ENSG00000003137	CYP26B1	16.0729	-1.14026	0.957082	-1.19139	0.233499	0.444236
ENSG00000144036	EXOC6B	548.079	0.178448	0.145418	1.22713	0.219773	0.427076
ENSG00000116096	SPR	2563.61	0.157885	0.261108	0.604674	0.545396	0.742413
ENSG00000144040	SFXN5	707.756	0.506489	0.201371	2.51521	0.0118962	0.0513478
ENSG00000135631	RAB11FIP5	1064.45	0.0206889	0.222559	0.0929591	0.925936	0.966854
ENSG00000272702	AC010913.1	7.21255	-1.02599	1.03775	-0.988664	0.322828	0.545057
ENSG00000135632	SMYD5	1251.73	0.222637	0.116839	1.90551	0.0567136	0.166259
ENSG00000135617	PRADC1	597.578	0.359481	0.162772	2.2085	0.0272095	0.0956268
ENSG00000135624	CCT7	17481.3	0.108442	0.18446	0.587889	0.556607	0.750732
ENSG00000163013	FBXO41	490.46	-1.24947	0.200614	-6.22822	4.71762e-10	1.5986e-08
ENSG00000116127	ALMS1	603.119	-0.358697	0.180689	-1.98516	0.0471262	0.144952
ENSG00000230002	ALMS1-IT1	40.0393	-1.03375	0.416723	-2.48067	0.0131135	0.055271
ENSG00000163016	ALMS1P1	34.7509	0.403361	0.545315	0.739683	0.459492	0.673617
ENSG00000144034	TPRKB	1104.03	-0.174126	0.148032	-1.17627	0.239486	0.451686
ENSG00000144048	DUSP11	514.522	-0.662899	0.405995	-1.63278	0.102516	0.254249
ENSG00000287250	AC073046.4	8.56568	1.02654	0.865099	1.18662	0.235378	0.446778
ENSG00000124356	STAMBP	1439.49	-0.120856	0.256941	-0.470366	0.638093	0.806467
ENSG00000286244	AC073046.3	8.30868	0.888421	0.880972	1.00846	0.313236	0.535732
ENSG00000163017	ACTG2	321.768	-0.957902	0.796649	-1.20241	0.229203	0.438717
ENSG00000114956	DGUOK	2052.64	0.0532643	0.253926	0.209763	0.833853	0.921181
ENSG00000237883	DGUOK-AS1	23.6199	-0.00854154	0.537653	-0.0158867	0.987325	0.994979
ENSG00000235499	AC073046.1	16.1317	0.0749263	0.563626	0.132936	0.894244	0.952688
ENSG00000187605	TET3	2119.89	0.514146	0.151342	3.39725	0.000680661	0.00495105
ENSG00000257800	FNBP1P1	35.0021	-0.998924	0.44685	-2.23548	0.0253858	0.0911045
ENSG00000217702	AC073263.1	4.27894	1.09312	1.09364	0.999523	0.317541	0.540335
ENSG00000163170	BOLA3	511.075	-1.35232	0.168682	-8.01697	1.08383e-15	9.05732e-14
ENSG00000225439	BOLA3-AS1	101.112	-1.571	0.302096	-5.20032	1.9894e-07	3.83876e-06
ENSG00000114978	MOB1A	6045.16	-0.119035	0.255101	-0.46662	0.640772	0.808292
ENSG00000065911	MTHFD2	3555.31	0.60179	0.139854	4.30301	1.68497e-05	0.000204338
ENSG00000188687	SLC4A5	11.6906	0.665545	0.970361	0.685873	0.492793	0.700945
ENSG00000204843	DCTN1	3335.74	0.23971	0.276518	0.866886	0.386004	0.607425
ENSG00000284308	C2orf81	28.5458	0.368694	0.553802	0.66575	0.505571	0.711674
ENSG00000233155	HMGA1P8	4.5836	0.289159	0.857573	0.337183	0.735979	0.866392
ENSG00000005448	WDR54	595.647	0.293054	0.182927	1.60202	0.10915	0.265404
ENSG00000114993	RTKN	1393.09	0.434102	0.200041	2.17006	0.0300025	0.103223
ENSG00000115274	INO80B	33.5588	1.27676	0.368221	3.46737	0.000525575	0.00396707
ENSG00000274049	INO80B-WBP1	7.02899	5.84575	1.46028	4.00317	6.24999e-05	0.000644094
ENSG00000239779	WBP1	214.132	0.191559	0.211563	0.905447	0.365229	0.587692
ENSG00000115275	MOGS	2210.06	-0.632407	0.177273	-3.56741	0.000360527	0.00289319
ENSG00000135637	CCDC142	608.429	0.17012	0.152164	1.11801	0.263563	0.48125
ENSG00000115282	TTC31	527.504	-0.722272	0.331062	-2.18168	0.029133	0.100825
ENSG00000179528	LBX2	171.682	-0.334526	0.260705	-1.28316	0.199437	0.401275
ENSG00000272183	AC005041.3	38.3093	-0.00520522	0.374558	-0.013897	0.988912	0.995749
ENSG00000257702	LBX2-AS1	516.831	-0.567428	0.265797	-2.13482	0.0327759	0.110457
ENSG00000115289	PCGF1	605.212	0.0499245	0.176252	0.283257	0.77698	0.889549
ENSG00000115297	TLX2	5.61465	0.0935774	1.04996	0.089125	0.928983	0.967827
ENSG00000144045	DQX1	7.06406	-0.0649743	1.07138	-0.0606452	0.951642	0.979037
ENSG00000115307	AUP1	8994.47	0.76117	0.105398	7.22187	5.1277e-13	2.90775e-11
ENSG00000115317	HTRA2	2433.29	0.613966	0.225301	2.7251	0.00642825	0.0315021
ENSG00000115318	LOXL3	1461.52	-0.316669	0.431136	-0.7345	0.462644	0.676252
ENSG00000115325	DOK1	196.15	0.502417	0.422394	1.18945	0.234262	0.445344
ENSG00000159374	M1AP	4.01872	0.708294	1.0951	0.646786	0.51777	0.720832
ENSG00000135622	SEMA4F	802.931	0.214072	0.397608	0.538398	0.590302	0.775018
ENSG00000272711	AC019069.1	105.316	-1.08798	0.226604	-4.80125	1.57679e-06	2.46661e-05
ENSG00000159399	HK2	3523.64	0.4569	0.18484	2.47187	0.0134409	0.0563626
ENSG00000204792	LINC01291	167.422	-0.468281	0.191283	-2.4481	0.0143611	0.0592928
ENSG00000230836	LINC01293	442.05	-0.353144	0.167268	-2.11124	0.0347515	0.115331
ENSG00000115350	POLE4	1710.83	0.353085	0.183036	1.92904	0.0537254	0.159746
ENSG00000115363	EVA1A	508.688	-0.0351532	0.181787	-0.193375	0.846665	0.928171
ENSG00000231172	AC007099.1	4.05793	1.34351	1.27425	1.05435	0.291722	0.512259
ENSG00000115364	MRPL19	2499.01	0.470442	0.13884	3.38837	0.000703091	0.0050826
ENSG00000005436	GCFC2	1101.38	-0.181408	0.169795	-1.06839	0.285343	0.505651
ENSG00000271452	AC005034.6	19.8564	-0.0325829	0.443329	-0.073496	0.941411	0.974692
ENSG00000270462	AC005034.3	5.62662	-1.23042	0.95214	-1.29227	0.196264	0.396938
ENSG00000286045	AC005034.7	3.75305	0.598608	1.65266	0.362208	0.717196	0.855779
ENSG00000214429	CYCSP6	4.72885	-1.30932	1.39617	-0.937789	0.348353	0.571777
ENSG00000143954	REG3G	19.416	0.784972	0.992788	0.790674	0.429134	0.646639
ENSG00000066032	CTNNA2	43.2326	0.0462245	0.518406	0.0891667	0.928949	0.967827
ENSG00000163541	SUCLG1	3051.29	0.301403	0.119513	2.52192	0.0116717	0.0505948
ENSG00000115423	DNAH6	24.8157	1.78688	1.04324	1.71281	0.0867472	0.225535
ENSG00000235847	LDHAP7	4.99701	-0.350301	0.970848	-0.360819	0.718234	0.856434
ENSG00000186854	TRABD2A	53.4556	-0.00577189	0.35556	-0.0162333	0.987048	0.99479
ENSG00000034510	TMSB10	16711	0.28932	0.130018	2.22522	0.0260661	0.0929385
ENSG00000213399	AC022210.1	232.657	-0.249189	0.254499	-0.979138	0.327512	0.550242
ENSG00000287625	AC022210.2	54.1948	-0.438785	0.273245	-1.60583	0.108311	0.263949
ENSG00000176407	KCMF1	2970.86	0.0295593	0.175024	0.168887	0.865886	0.938019
ENSG00000152284	TCF7L1	520.05	0.0745145	0.121213	0.614739	0.538727	0.737732
ENSG00000246575	AC093162.3	19.7755	2.03217	1.03477	1.96389	0.0495433	0.150583
ENSG00000152291	TGOLN2	7253	0.0129034	0.0958031	0.134686	0.89286	0.952187
ENSG00000042445	RETSAT	2318.94	-0.348946	0.165433	-2.10929	0.0349193	0.115721
ENSG00000115459	ELMOD3	459.088	0.44933	0.180784	2.48545	0.0129388	0.0547217
ENSG00000042493	CAPG	176.338	0.67082	0.321571	2.08607	0.0369723	0.120861
ENSG00000286011	AC062037.4	7.24229	0.0714698	0.655703	0.108997	0.913205	0.961466
ENSG00000152292	SH2D6	15.6278	0.825163	0.490215	1.68327	0.0923235	0.236245
ENSG00000286532	PARTICL	95.9591	-0.790758	0.324262	-2.43864	0.0147426	0.0605866
ENSG00000168906	MAT2A	6951.24	-0.0578783	0.202935	-0.285205	0.775487	0.888572
ENSG00000115486	GGCX	2635.63	0.434998	0.169227	2.5705	0.0101551	0.0452836
ENSG00000118640	VAMP8	28.1523	0.452548	0.411401	1.10001	0.271326	0.490349
ENSG00000168899	VAMP5	826.075	-0.0791183	0.20984	-0.377041	0.706143	0.848979
ENSG00000168894	RNF181	1732.25	0.40117	0.165177	2.42873	0.0151517	0.0618675
ENSG00000168890	TMEM150A	234.446	-1.06558	0.253022	-4.2114	2.53788e-05	0.000294285
ENSG00000168883	USP39	3400.03	0.271126	0.100939	2.68604	0.00723036	0.0345865
ENSG00000168887	C2orf68	848.406	-1.07753	0.192607	-5.59446	2.21313e-08	5.35901e-07
ENSG00000115523	GNLY	13.7994	-0.627874	0.592308	-1.06005	0.289124	0.509548
ENSG00000168874	ATOH8	296.805	-1.31571	0.22331	-5.89185	3.81902e-09	1.08837e-07
ENSG00000115525	ST3GAL5	2358.06	0.227514	0.262125	0.867959	0.385417	0.606641
ENSG00000232504	ST3GAL5-AS1	18.0122	0.683245	0.432242	1.5807	0.113947	0.27351
ENSG00000272564	AC012511.1	6.99403	1.31561	1.02364	1.28523	0.198711	0.400285
ENSG00000068654	POLR1A	2367.7	-0.052831	0.139659	-0.378286	0.705218	0.848424
ENSG00000132300	PTCD3	3521.06	-0.0918397	0.0982251	-0.934992	0.349792	0.573024
ENSG00000208772	SNORD94	19.8191	-0.224631	0.492783	-0.455842	0.648504	0.812882
ENSG00000132305	IMMT	5317.14	-0.227869	0.106823	-2.13315	0.0329125	0.1108
ENSG00000273080	AC009309.2	18.0633	-0.290495	0.723898	-0.401293	0.688204	0.837563
ENSG00000132313	MRPL35	2001.11	-0.517323	0.21521	-2.4038	0.0162254	0.0652688
ENSG00000068615	REEP1	314.934	0.0906642	0.297142	0.305121	0.760274	0.880078
ENSG00000115548	KDM3A	2254.75	0.937852	0.128874	7.2773	3.40558e-13	2.00803e-11
ENSG00000115561	CHMP3	1431.97	0.325982	0.456329	0.714357	0.475006	0.686936
ENSG00000249884	RNF103-CHMP3	3.84374	0.821616	1.03858	0.791095	0.428888	0.646357
ENSG00000228363	AC015971.1	11.0656	2.3081	0.750913	3.07372	0.00211408	0.0126942
ENSG00000239305	RNF103	660.768	-0.280976	0.142956	-1.96547	0.0493601	0.150202
ENSG00000153561	RMND5A	2608.99	0.160353	0.422634	0.379415	0.70438	0.8482
ENSG00000233673	ANAPC1P1	7.58759	-0.319573	0.82273	-0.38843	0.697698	0.84408
ENSG00000183281	PLGLB1	3.66025	1.08021	1.31502	0.821437	0.411397	0.630006
ENSG00000285793	AC125232.1	21.1822	-0.491608	0.683562	-0.719186	0.472027	0.684666
ENSG00000204745	AC083899.1	113.558	-0.583444	0.247713	-2.35533	0.0185065	0.0718645
ENSG00000222041	CYTOR	447.52	-0.166995	0.24914	-0.670285	0.502676	0.709415
ENSG00000284879	AC133644.2	10.8157	-0.439501	0.866803	-0.507037	0.612129	0.788812
ENSG00000125551	PLGLB2	3.65213	-0.769707	1.12	-0.68724	0.491932	0.700498
ENSG00000185304	RGPD2	46.3536	-0.646837	0.447138	-1.44662	0.148005	0.327754
ENSG00000229604	MTATP8P2	14.712	-0.310261	0.430007	-0.721526	0.470586	0.68339
ENSG00000287670	AC108479.1	175.207	-0.51337	0.218564	-2.34884	0.0188322	0.0727403
ENSG00000172086	KRCC1	755.153	-0.0958553	0.382376	-0.250683	0.802059	0.90327
ENSG00000115593	SMYD1	11.7598	-0.0970068	0.680506	-0.142551	0.886645	0.949019
ENSG00000144115	THNSL2	288.229	-0.334133	0.205577	-1.62534	0.10409	0.25692
ENSG00000172071	EIF2AK3	615.64	0.580783	0.334992	1.73372	0.0829675	0.218699
ENSG00000234028	EIF2AK3-DT	32.7176	-0.466512	0.46849	-0.995779	0.319358	0.541991
ENSG00000287686	AC062029.1	20.323	0.541703	0.448357	1.2082	0.226972	0.435971
ENSG00000153574	RPIA	1275.14	-0.309582	0.111215	-2.78364	0.0053752	0.0272673
ENSG00000283196	AC006453.3	92.6491	0.893774	0.278266	3.21194	0.00131842	0.00858443
ENSG00000143429	LSP1P4	10.6816	1.13554	0.857289	1.32457	0.185315	0.38242
ENSG00000286156	AC026273.1	132.693	1.18349	0.262301	4.51195	6.42351e-06	8.68014e-05
ENSG00000172005	MAL	27.4799	3.74634	0.644896	5.80922	6.27655e-09	1.70773e-07
ENSG00000144029	MRPS5	2340.38	0.0132256	0.1036	0.127659	0.898419	0.954634
ENSG00000144026	ZNF514	688.653	-0.439773	0.15758	-2.79079	0.00525794	0.0267702
ENSG00000275111	ZNF2	217.852	-0.042979	0.278027	-0.154586	0.877148	0.944017
ENSG00000233757	AC092835.1	11.7572	-0.373602	0.92272	-0.404891	0.685557	0.83576
ENSG00000155066	PROM2	10.8719	1.25451	0.964343	1.30089	0.193296	0.393149
ENSG00000115041	KCNIP3	999.465	-0.512713	0.141022	-3.6357	0.000277222	0.00230111
ENSG00000115042	FAHD2A	626.386	-0.564159	0.160385	-3.51752	0.000435605	0.00338214
ENSG00000272913	AC009237.14	97.8653	-0.824116	0.424617	-1.94085	0.052277	0.156591
ENSG00000229689	AC009237.3	115.014	0.423346	0.365127	1.15945	0.246272	0.460208
ENSG00000236431	AC009237.8	26.136	-0.892807	0.470762	-1.89651	0.0578923	0.168797
ENSG00000273305	AC009237.15	39.5337	0.0249353	0.49004	0.0508842	0.959418	0.981654
ENSG00000232717	TRIM51JP	7.86973	3.10189	1.25465	2.47232	0.013424	0.0563118
ENSG00000232931	LINC00342	272.884	0.305231	0.168426	1.81225	0.0699474	0.193677
ENSG00000174501	ANKRD36C	92.8178	-0.331537	0.303668	-1.09177	0.274932	0.494624
ENSG00000231584	FAHD2CP	79.3377	-0.78128	0.30314	-2.57729	0.00995792	0.044664
ENSG00000158050	DUSP2	377.725	0.530018	0.28322	1.8714	0.0612901	0.175887
ENSG00000084090	STARD7	9494.54	0.33895	0.144243	2.34985	0.0187808	0.0726174
ENSG00000204685	STARD7-AS1	188.333	-0.0831632	0.184321	-0.451186	0.651856	0.815058
ENSG00000135956	TMEM127	2862.99	-0.421915	0.25876	-1.63052	0.102991	0.255085
ENSG00000144021	CIAO1	4484.78	0.26479	0.0976583	2.71139	0.00670013	0.0325333
ENSG00000144028	SNRNP200	14398.2	-0.0864946	0.100487	-0.860752	0.389374	0.610395
ENSG00000230747	AC021188.1	5.46895	-1.88762	1.20749	-1.56326	0.117991	0.28047
ENSG00000198885	ITPRIPL1	453.189	-0.914414	0.337615	-2.70845	0.00675974	0.032764
ENSG00000121152	NCAPH	1292.6	-0.625188	0.11363	-5.50194	3.75639e-08	8.6172e-07
ENSG00000163121	NEURL3	9.47309	0.555767	0.653386	0.850596	0.394994	0.615601
ENSG00000196843	ARID5A	512.694	0.453136	0.448052	1.01135	0.311851	0.534516
ENSG00000114982	KANSL3	2085.56	0.0232546	0.197055	0.118011	0.906059	0.95799
ENSG00000249715	FER1L5	3.80844	-0.278674	1.25353	-0.222312	0.824071	0.915357
ENSG00000114988	LMAN2L	630.891	-0.00419237	0.32816	-0.0127754	0.989807	0.996171
ENSG00000158158	CNNM4	576.549	-0.526343	0.24692	-2.13163	0.033037	0.111112
ENSG00000273265	CNNM3-DT	12.8317	-0.416251	0.57916	-0.718716	0.472316	0.684784
ENSG00000168763	CNNM3	902.738	-0.711373	0.29465	-2.4143	0.0157657	0.0638003
ENSG00000163126	ANKRD23	31.75	-0.236663	0.455174	-0.51994	0.603105	0.782811
ENSG00000213337	ANKRD39	418.001	0.0653743	0.232003	0.281783	0.77811	0.890281
ENSG00000168758	SEMA4C	2238.71	0.135473	0.21923	0.617949	0.536609	0.736314
ENSG00000168754	FAM178B	849.767	-0.00224104	0.436258	-0.00513695	0.995901	0.998625
ENSG00000286654	AC092636.2	8.1788	0.470427	0.70852	0.663958	0.506717	0.712539
ENSG00000144199	FAHD2B	288.521	-0.541922	0.203389	-2.66447	0.00771108	0.0364031
ENSG00000135976	ANKRD36	136.902	-0.629023	0.208699	-3.01402	0.00257809	0.014963
ENSG00000230606	AC092683.1	3.32463	-0.68612	1.59041	-0.431409	0.666171	0.823874
ENSG00000196912	ANKRD36B	34.1229	-0.774638	0.358777	-2.15911	0.030842	0.105475
ENSG00000135940	COX5B	3923.26	0.506948	0.128474	3.94592	7.94934e-05	0.00079705
ENSG00000115073	ACTR1B	1138.71	-0.994552	0.201098	-4.94562	7.59021e-07	1.2929e-05
ENSG00000228486	C2orf92	46.4892	0.186843	0.380214	0.491414	0.623134	0.796071
ENSG00000075568	TMEM131	1994.23	0.352526	0.307483	1.14649	0.251593	0.466989
ENSG00000040933	INPP4A	945.272	-0.0443114	0.151395	-0.292686	0.769762	0.885511
ENSG00000183513	COA5	1082.06	0.0431957	0.111164	0.388577	0.697589	0.844042
ENSG00000115446	UNC50	1046.49	-0.204775	0.161585	-1.26728	0.205054	0.408985
ENSG00000071073	MGAT4A	767.393	0.155917	0.503301	0.309789	0.756721	0.878344
ENSG00000226791	LINC02611	4.67038	-1.46928	1.20198	-1.22239	0.221561	0.429425
ENSG00000135951	TSGA10	145.125	0.68681	0.609257	1.12729	0.25962	0.476477
ENSG00000231822	SMC3P1	4.31362	0.916147	1.11353	0.822744	0.410653	0.629285
ENSG00000273045	C2orf15	21.9983	-0.24489	0.661652	-0.370119	0.711294	0.852668
ENSG00000241962	AC079447.1	18.8846	0.600502	0.690547	0.869603	0.384517	0.605772
ENSG00000144182	LIPT1	148.204	0.282453	0.226245	1.24844	0.21187	0.417374
ENSG00000273155	AC092587.1	3.36238	0.0605869	1.0213	0.0593235	0.952694	0.97935
ENSG00000158411	MITD1	638.96	-0.351791	0.172865	-2.03506	0.0418448	0.132673
ENSG00000185414	MRPL30	1741.95	-0.618948	0.345916	-1.7893	0.0735663	0.200833
ENSG00000185674	LYG2	11.7866	1.04008	0.811103	1.2823	0.199736	0.401695
ENSG00000144214	LYG1	50.3779	0.416371	0.586814	0.709545	0.477987	0.689051
ENSG00000115514	TXNDC9	2523.24	0.476568	0.137466	3.46679	0.000526706	0.00397291
ENSG00000158417	EIF5B	5301.04	-0.125567	0.136362	-0.920834	0.357137	0.579983
ENSG00000135945	REV1	1439.29	-0.290672	0.108865	-2.67003	0.00758452	0.0359098
ENSG00000273306	AC018690.1	25.9142	0.0475155	0.541215	0.0877941	0.93004	0.968575
ENSG00000144218	AFF3	605.504	-1.13347	0.227354	-4.9855	6.18031e-07	1.07751e-05
ENSG00000230393	AC092667.1	11.0924	-1.99253	0.602198	-3.30876	0.000937101	0.00645717
ENSG00000170500	LONRF2	3394.82	1.37384	0.148709	9.2384	2.50208e-20	3.49804e-18
ENSG00000115526	CHST10	1017.5	-0.224475	0.229176	-0.979487	0.327339	0.550093
ENSG00000115539	PDCL3	950.851	0.336931	0.173538	1.94154	0.0521928	0.156372
ENSG00000287832	AC092845.1	4.89126	3.25901	1.76452	1.84697	0.0647513	0.183264
ENSG00000228488	AC092168.1	3.46143	1.27839	1.38727	0.921513	0.356783	0.57958
ENSG00000170485	NPAS2	3382.09	0.182593	0.120288	1.51796	0.129024	0.298446
ENSG00000232034	AC092168.2	7.60087	0.0984473	0.644153	0.152832	0.878531	0.945112
ENSG00000230140	NPAS2-AS1	6.55627	3.16761	1.11934	2.82989	0.00465633	0.0242402
ENSG00000223947	AC016738.1	95.9041	0.557	0.232708	2.39356	0.0166856	0.0665946
ENSG00000071082	RPL31	14398.4	-0.477348	0.307039	-1.55468	0.120022	0.283707
ENSG00000204634	TBC1D8	1971.15	1.00475	0.127005	7.9111	2.55122e-15	2.03996e-13
ENSG00000271532	BBIP1P1	9.15442	2.88817	1.01147	2.85542	0.00429804	0.0227587
ENSG00000272902	TBC1D8-AS1	44.369	-0.0527642	0.301938	-0.174752	0.861274	0.935879
ENSG00000158435	CNOT11	2672.18	-0.32424	0.162391	-1.99667	0.0458613	0.141911
ENSG00000163162	RNF149	1735.25	0.699528	0.182065	3.84219	0.000121941	0.00114324
ENSG00000175874	CREG2	20.1821	0.845508	0.633714	1.33421	0.182135	0.378268
ENSG00000196460	RFX8	7.82926	4.22206	1.44304	2.92581	0.00343562	0.0190355
ENSG00000223826	LINC01870	11.8567	5.6206	1.32366	4.24625	2.17381e-05	0.000255805
ENSG00000071054	MAP4K4	6675.59	0.662796	0.119852	5.5301	3.2005e-08	7.46527e-07
ENSG00000115590	IL1R2	5.345	0.216606	1.06861	0.202699	0.83937	0.923576
ENSG00000115594	IL1R1	269.813	1.67759	0.52379	3.20278	0.00136106	0.00881046
ENSG00000115602	IL1RL1	3.56477	-0.475962	1.03236	-0.461044	0.644767	0.810664
ENSG00000115604	IL18R1	8.00775	0.560462	1.2188	0.459848	0.645625	0.811192
ENSG00000135953	MFSD9	623.383	0.78388	0.237259	3.30389	0.000953518	0.00654536
ENSG00000170417	TMEM182	128.981	-0.088696	0.265212	-0.334434	0.738052	0.867913
ENSG00000135972	MRPS9	778.508	0.98416	0.155613	6.32439	2.54238e-10	9.10056e-09
ENSG00000231851	MRPS9-AS1	10.2932	-0.308774	0.636509	-0.485106	0.627601	0.799435
ENSG00000135973	GPR45	4.88484	-0.107252	1.20731	-0.088836	0.929212	0.96798
ENSG00000272861	AC012360.2	7.33932	0.364834	0.713884	0.511055	0.609313	0.786688
ENSG00000135966	TGFBRAP1	2100.94	-0.271694	0.259376	-1.04749	0.294873	0.515637
ENSG00000235319	AC012360.1	6.62231	-1.56691	0.922268	-1.69897	0.0893246	0.230615
ENSG00000272994	AC012360.3	180.979	0.160824	0.533789	0.301288	0.763195	0.881897
ENSG00000135974	C2orf49	1174.52	0.140449	0.144638	0.971036	0.331531	0.55423
ENSG00000115641	FHL2	1826.61	-0.316382	0.22535	-1.40396	0.160331	0.346356
ENSG00000238273	AC108058.1	30.1738	1.10075	0.428485	2.56893	0.0102013	0.0454349
ENSG00000287036	AC018802.1	113.875	-1.64768	0.274863	-5.99455	2.0405e-09	6.22197e-08
ENSG00000071051	NCK2	2204.78	-0.236078	0.264654	-0.892026	0.372379	0.594314
ENSG00000115652	UXS1	2033.7	0.521721	0.21964	2.37534	0.0175328	0.0691143
ENSG00000153165	RGPD3	5.88695	3.58788	1.48716	2.41257	0.0158406	0.0639639
ENSG00000214199	EEF1A1P12	38.7552	-0.389518	0.463447	-0.840479	0.40064	0.62088
ENSG00000237880	LINC01885	4.23012	-0.278735	1.39114	-0.200364	0.841196	0.924729
ENSG00000286769	AC064869.1	5.33545	-0.000660135	1.36701	-0.000482906	0.999615	0.999865
ENSG00000196862	RGPD4	21.8265	1.45875	0.554408	2.63119	0.00850876	0.0394373
ENSG00000198203	SULT1C2	28.8014	-1.40385	0.470286	-2.98509	0.00283493	0.0161874
ENSG00000135968	GCC2	1807.43	1.09457	0.14093	7.76673	8.05376e-15	6.11013e-13
ENSG00000214184	GCC2-AS1	10.1317	-0.705566	0.609778	-1.15709	0.247237	0.461404
ENSG00000169756	LIMS1	3692.98	-0.1237	0.208937	-0.592044	0.553821	0.748747
ENSG00000228763	LIMS1-AS1	4.53336	-0.788876	1.14692	-0.687824	0.491564	0.700178
ENSG00000153201	RANBP2	5811.29	0.00939994	0.153706	0.0611553	0.951236	0.978828
ENSG00000163006	CCDC138	441.925	-0.451055	0.327927	-1.37547	0.168985	0.359289
ENSG00000259863	SH3RF3-AS1	37.1543	-0.553494	0.321012	-1.72422	0.0846688	0.221725
ENSG00000172985	SH3RF3	550.633	0.0320891	0.214319	0.149726	0.880981	0.946557
ENSG00000186522	SEPTIN10	3377.85	0.0775039	0.230826	0.335768	0.737046	0.867051
ENSG00000237916	AC011753.3	6.03971	1.62129	1.28565	1.26107	0.207283	0.411806
ENSG00000198142	SOWAHC	1292.4	0.297646	0.131597	2.2618	0.0237097	0.0866387
ENSG00000144061	NPHP1	145.45	0.845556	0.34994	2.41628	0.0156798	0.063557
ENSG00000175701	MTLN	419.681	0.817552	0.164025	4.98432	6.21807e-07	1.08239e-05
ENSG00000169679	BUB1	3214.95	-0.786991	0.211147	-3.72721	0.000193611	0.00169707
ENSG00000172965	MIR4435-2HG	806.549	-0.207194	0.283369	-0.73118	0.464669	0.677942
ENSG00000204581	ACOXL-AS1	4.20455	1.18198	1.04194	1.1344	0.256626	0.472979
ENSG00000153094	BCL2L11	1452.27	0.353825	0.144192	2.45385	0.0141337	0.0586811
ENSG00000230499	AC108463.2	17.7614	-0.627328	0.742851	-0.844487	0.398397	0.619082
ENSG00000227992	AC108463.1	37.4885	-0.636838	0.596536	-1.06756	0.285719	0.506115
ENSG00000271590	AC108463.3	14.6216	-0.333691	0.781894	-0.426772	0.669545	0.825979
ENSG00000153107	ANAPC1	1528.25	-0.389806	0.211136	-1.84623	0.0648594	0.183477
ENSG00000236307	EEF1E1P1	12.6281	0.258556	0.972489	0.26587	0.79034	0.897311
ENSG00000153208	MERTK	845.511	-0.453925	0.689937	-0.657922	0.510589	0.715493
ENSG00000286904	AC093675.1	25.2031	-0.0931242	0.720344	-0.129277	0.897138	0.953987
ENSG00000153214	TMEM87B	3942.56	1.08227	0.156876	6.8989	5.24082e-12	2.52708e-10
ENSG00000144152	FBLN7	220.17	-0.400887	0.462934	-0.86597	0.386506	0.607914
ENSG00000278962	AC092645.1	27.7831	-1.44981	0.738564	-1.96302	0.0496442	0.150736
ENSG00000144161	ZC3H8	495.276	0.380371	0.161513	2.35505	0.0185201	0.0718856
ENSG00000286545	AC092645.2	64.4196	0.709174	0.26073	2.71995	0.00652919	0.0318913
ENSG00000188177	ZC3H6	513.183	0.250231	0.189691	1.31915	0.18712	0.384827
ENSG00000169629	RGPD8	99.1181	1.12257	0.272871	4.11391	3.89018e-05	0.000429581
ENSG00000114999	TTL	5185.22	0.263778	0.298599	0.883387	0.377027	0.598468
ENSG00000125630	POLR1B	2707.37	0.323144	0.110993	2.91138	0.00359835	0.0197989
ENSG00000125611	CHCHD5	403.988	-0.00940963	0.273709	-0.0343782	0.972576	0.988586
ENSG00000243389	AC012442.3	3.29994	0.0422126	1.02254	0.0412822	0.967071	0.985559
ENSG00000228251	AC012442.2	7.66246	-0.106579	0.740992	-0.143833	0.885632	0.94862
ENSG00000231747	AC079922.1	30.4365	0.373272	0.500642	0.745587	0.455917	0.670365
ENSG00000237753	AC079922.2	226.674	0.797078	0.289941	2.74911	0.00597581	0.0297161
ENSG00000144136	SLC20A1	17226.5	2.46002	0.161501	15.2322	2.16073e-52	3.43077e-49
ENSG00000144130	NT5DC4	5.41502	-1.12209	1.04273	-1.07611	0.28188	0.501634
ENSG00000169607	CKAP2L	1718.71	-0.0426183	0.128358	-0.332027	0.739869	0.869243
ENSG00000115008	IL1A	319.676	1.82849	1.03086	1.77375	0.0761046	0.205882
ENSG00000287937	AC079753.2	9.23402	1.73071	0.818703	2.11396	0.0345187	0.114747
ENSG00000125538	IL1B	758.143	3.02209	0.903379	3.34532	0.000821886	0.00578888
ENSG00000125571	IL37	6.90706	0.316273	1.1493	0.275186	0.783173	0.893235
ENSG00000136688	IL36G	9.5083	6.29167	1.3947	4.51114	6.44792e-06	8.70783e-05
ENSG00000125637	PSD4	60.1672	-0.186506	0.376512	-0.495352	0.620352	0.794533
ENSG00000189223	PAX8-AS1	8.02712	1.06111	0.889276	1.19323	0.232778	0.443509
ENSG00000125618	PAX8	12.4494	2.28986	0.768505	2.97962	0.00288602	0.0164496
ENSG00000136682	CBWD2	249.071	0.206771	0.181117	1.14164	0.253603	0.469465
ENSG00000184492	FOXD4L1	5.28067	2.83371	1.46931	1.9286	0.053781	0.159852
ENSG00000146556	WASH2P	61.4092	-0.19152	0.324428	-0.590331	0.554969	0.749481
ENSG00000236397	DDX11L2	50.6022	0.568911	0.444302	1.28046	0.200383	0.402619
ENSG00000279267	AL078621.3	29.0239	1.77374	0.483631	3.66755	0.000244888	0.00207139
ENSG00000240356	RPL23AP7	186.654	1.37409	0.215182	6.3857	1.70615e-10	6.3265e-09
ENSG00000144134	RABL2A	139.485	1.4835	0.256038	5.79407	6.8701e-09	1.84439e-07
ENSG00000144158	AL078621.1	4.45073	0.108189	0.866897	0.1248	0.900682	0.955455
ENSG00000175509	AL078621.2	10.5384	4.60491	1.19085	3.8669	0.000110225	0.00104844
ENSG00000233479	AC017074.2	5.30844	5.43198	1.53035	3.54949	0.000385973	0.00306202
ENSG00000227359	AC017074.1	21.3547	1.50444	0.46263	3.25193	0.00114626	0.00762881
ENSG00000115084	SLC35F5	4200.17	0.631267	0.136187	4.63529	3.56444e-06	5.12842e-05
ENSG00000270019	AC110769.2	12.2535	-0.161752	0.627447	-0.257793	0.796567	0.900357
ENSG00000115091	ACTR3	11415.4	0.378009	0.151616	2.4932	0.0126599	0.0537979
ENSG00000234199	LINC01191	34.2562	2.20655	0.559738	3.94212	8.07632e-05	0.000806574
ENSG00000175497	DPP10	3.6346	2.20946	1.36153	1.62278	0.104636	0.257896
ENSG00000088205	DDX18	4327.04	0.429647	0.147887	2.90524	0.00366973	0.0200922
ENSG00000236255	AC009404.1	169.618	0.287928	0.51963	0.554101	0.57951	0.766781
ENSG00000125631	HTR5BP	3.90836	-1.06677	1.02405	-1.04171	0.297547	0.51884
ENSG00000125633	CCDC93	1836.55	0.0962394	0.108287	0.888748	0.374139	0.595839
ENSG00000279227	AC009303.4	53.8385	-0.0179968	0.547205	-0.0328887	0.973763	0.98925
ENSG00000125629	INSIG2	923.538	-0.12233	0.129534	-0.944388	0.344972	0.568786
ENSG00000226856	THORLNC	7.23603	-0.488294	0.910555	-0.53626	0.591779	0.775871
ENSG00000115107	STEAP3	593.523	0.677938	0.149931	4.52167	6.13524e-06	8.30574e-05
ENSG00000229867	STEAP3-AS1	8.70978	0.110989	0.875674	0.126747	0.899141	0.954899
ENSG00000186132	C2orf76	294.826	0.267074	0.328091	0.814024	0.415631	0.633507
ENSG00000155368	DBI	4697.88	-0.36273	0.117921	-3.07604	0.0020977	0.0126163
ENSG00000171227	TMEM37	3.87979	-2.92241	1.20129	-2.43273	0.0149856	0.0613359
ENSG00000144120	TMEM177	818.267	0.0478189	0.156704	0.305155	0.760248	0.880078
ENSG00000088179	PTPN4	916.57	0.417946	0.20241	2.06485	0.0389376	0.125568
ENSG00000115109	EPB41L5	740.327	0.215267	0.163331	1.31798	0.187509	0.385119
ENSG00000226479	TMEM185B	1647.36	-0.0641438	0.210524	-0.304686	0.760605	0.880298
ENSG00000144118	RALB	4697.72	0.741075	0.274835	2.69644	0.0070086	0.033729
ENSG00000163083	INHBB	3.35608	0.604452	1.70182	0.355179	0.722455	0.858603
ENSG00000074047	GLI2	335.883	-0.59824	0.171355	-3.49123	0.000480803	0.00368036
ENSG00000271709	AC017033.1	27.2175	0.428721	0.474547	0.903433	0.366296	0.588809
ENSG00000074054	CLASP1	5001.57	0.386833	0.186652	2.07248	0.0382208	0.123886
ENSG00000265451	AC012447.1	20.1272	0.0892983	0.418211	0.213524	0.830918	0.919661
ENSG00000264229	RNU4ATAC	3.77531	1.83958	1.20873	1.52191	0.128031	0.296799
ENSG00000236859	NIFK-AS1	222.505	-0.392756	0.206018	-1.90642	0.0565962	0.165973
ENSG00000155438	NIFK	2062.86	0.0900148	0.143936	0.625383	0.53172	0.732544
ENSG00000211460	TSN	5569.04	0.115893	0.129063	0.897955	0.369209	0.591123
ENSG00000224655	LINC01823	7.69182	1.52012	1.17845	1.28994	0.197072	0.397813
ENSG00000213236	YWHAZP2	33.625	-0.48157	0.354274	-1.35931	0.174047	0.366442
ENSG00000136732	GYPC	2368.37	-0.384519	0.211732	-1.81607	0.0693602	0.192606
ENSG00000235128	AC013474.1	3.57595	0.0466091	1.11977	0.041624	0.966798	0.985559
ENSG00000136717	BIN1	1426.98	1.6543	0.143652	11.516	1.09627e-30	4.0615e-28
ENSG00000186684	CYP27C1	157.773	1.17629	0.472863	2.48759	0.0128613	0.0544665
ENSG00000163161	ERCC3	2999.44	0.313824	0.157465	1.99298	0.0462634	0.142911
ENSG00000169967	MAP3K2	2532.14	0.425224	0.153579	2.76876	0.00562707	0.0283101
ENSG00000236682	MAP3K2-DT	97.2166	0.445439	0.448598	0.992957	0.320731	0.543202
ENSG00000115718	PROC	11.4079	-0.670662	0.804601	-0.833534	0.404544	0.623803
ENSG00000163166	IWS1	2802.23	0.406339	0.183188	2.21815	0.0265443	0.0942125
ENSG00000231731	AC010976.1	69.1997	-0.00914045	0.321582	-0.0284234	0.977324	0.99065
ENSG00000072163	LIMS2	17.49	-1.36501	0.516957	-2.64047	0.00827911	0.0385982
ENSG00000136709	WDR33	2822.67	0.173788	0.0881346	1.97184	0.0486275	0.14846
ENSG00000144231	POLR2D	3058.97	0.13525	0.119734	1.12958	0.258652	0.475328
ENSG00000144233	AMMECR1L	2804.89	-0.061002	0.111798	-0.545647	0.585309	0.771075
ENSG00000272667	AC012306.2	34.1241	0.559082	0.561241	0.996154	0.319176	0.541806
ENSG00000286873	AC012306.4	110.861	1.02771	0.404084	2.54331	0.0109809	0.0481353
ENSG00000136715	SAP130	1315.37	-0.811166	0.314697	-2.57761	0.00994858	0.0446311
ENSG00000136731	UGGT1	6555.41	0.243492	0.11881	2.04942	0.0404207	0.129282
ENSG00000136720	HS6ST1	343.589	-0.135153	0.193568	-0.698223	0.485038	0.694845
ENSG00000152076	CCDC74B	62.1013	-0.991349	0.624305	-1.58792	0.112304	0.270818
ENSG00000136699	SMPD4	3336.28	-0.124077	0.252588	-0.491222	0.62327	0.796199
ENSG00000152082	MZT2B	1248.71	-0.200339	0.146161	-1.37067	0.170477	0.361471
ENSG00000227632	AC018804.1	5.93562	0.457545	0.891054	0.513487	0.60761	0.785585
ENSG00000213225	NOC2LP1	6.11523	-0.363978	1.00029	-0.363873	0.715953	0.855186
ENSG00000136710	CCDC115	929.757	0.238553	0.338167	0.705431	0.480542	0.691166
ENSG00000136718	IMP4	3277.82	-0.184666	0.243616	-0.758022	0.448438	0.663581
ENSG00000072135	PTPN18	1158.4	-0.341364	0.19921	-1.71359	0.0866041	0.225292
ENSG00000233221	AC133785.1	17.1748	0.469117	0.484883	0.967484	0.333302	0.556146
ENSG00000136002	ARHGEF4	310.353	0.17598	0.194794	0.903413	0.366307	0.588809
ENSG00000152102	FAM168B	9370.26	0.466007	0.190701	2.44366	0.0145391	0.05995
ENSG00000115762	PLEKHB2	6707.15	0.108875	0.311046	0.350027	0.726319	0.860901
ENSG00000231431	FAR2P4	4.42037	0.598391	1.05402	0.567721	0.570225	0.760562
ENSG00000233087	RAB6D	3.6927	-0.994901	1.18563	-0.83913	0.401396	0.621516
ENSG00000214077	GNAQP1	9.59969	-0.526477	0.860445	-0.611867	0.540626	0.739136
ENSG00000232742	RHOQP2	9.23945	-0.152796	0.658672	-0.231976	0.816557	0.910978
ENSG00000173272	MZT2A	824.918	-0.412239	0.148869	-2.76914	0.00562047	0.0282856
ENSG00000075886	TUBA3D	8.64093	-0.661454	0.773337	-0.855324	0.392372	0.613148
ENSG00000152117	SMPD4BP	631.022	-0.251168	0.18184	-1.38126	0.1672	0.356597
ENSG00000163040	CCDC74A	69.3787	-0.634891	0.329426	-1.92727	0.0539464	0.160191
ENSG00000287151	C2orf27A	69.7442	-0.696076	0.268963	-2.588	0.00965349	0.0436242
ENSG00000197927	C2orf27A	12.5173	-1.37403	0.641541	-2.14176	0.032213	0.108956
ENSG00000213222	TOMM40P4	14.8418	0.0991215	0.611233	0.162166	0.871175	0.940894
ENSG00000287414	AC093787.2	60.8421	0.0387784	0.306547	0.126501	0.899336	0.955061
ENSG00000226886	AC093787.1	29.7413	-0.13562	0.459211	-0.295333	0.767739	0.884528
ENSG00000183840	GPR39	20.2988	0.848575	0.531727	1.59589	0.110514	0.267778
ENSG00000150551	LYPD1	1444.82	-0.146475	0.476645	-0.307305	0.758611	0.879022
ENSG00000176771	NCKAP5	670.885	-1.55273	0.139995	-11.0913	1.38282e-28	4.09849e-26
ENSG00000286068	AC010974.2	7.11085	1.05544	1.12051	0.941927	0.34623	0.570058
ENSG00000279512	AC011755.1	3.72052	-2.81843	1.55766	-1.8094	0.0703888	0.194514
ENSG00000226953	NCKAP5-AS2	108.91	0.0740524	0.309808	0.239027	0.811085	0.908323
ENSG00000152127	MGAT5	4753.7	0.517314	0.158571	3.26236	0.0011049	0.00740231
ENSG00000152128	TMEM163	7.58019	1.32108	0.883602	1.4951	0.134888	0.307909
ENSG00000224043	CCNT2-AS1	38.0055	-0.579611	0.522613	-1.10906	0.267403	0.48545
ENSG00000153086	ACMSD	4.42611	0.255879	1.16774	0.219123	0.826554	0.9167
ENSG00000082258	CCNT2	2480.52	0.488831	0.184778	2.6455	0.00815699	0.0381248
ENSG00000176601	MAP3K19	5.29715	0.682593	1.42806	0.477985	0.632661	0.803257
ENSG00000115839	RAB3GAP1	2650.66	0.387907	0.11942	3.24827	0.00116108	0.00770435
ENSG00000121988	ZRANB3	343.624	0.217895	0.235397	0.92565	0.354628	0.57768
ENSG00000235651	G3BP1P1	5.30637	-1.35124	0.987963	-1.3677	0.171405	0.3627
ENSG00000048991	R3HDM1	1278.01	0.0167074	0.362224	0.0461245	0.963211	0.983565
ENSG00000144224	UBXN4	4855.44	0.0230527	0.20196	0.114145	0.909123	0.959487
ENSG00000115850	LCT	3.39106	2.7999	1.42621	1.96317	0.0496262	0.150702
ENSG00000226806	LCT-AS1	5.53063	5.49092	1.6488	3.33024	0.000867698	0.00604073
ENSG00000076003	MCM6	5016.39	0.0364456	0.28309	0.128742	0.897562	0.954226
ENSG00000115866	DARS1	3173.66	-0.034913	0.175278	-0.199186	0.842117	0.925288
ENSG00000231890	DARS-AS1	32.0366	-0.493108	0.645193	-0.764281	0.4447	0.660204
ENSG00000121966	CXCR4	17.1318	0.896576	0.901887	0.994111	0.320169	0.542705
ENSG00000227347	HNRNPKP2	21.6365	0.112659	0.42182	0.267079	0.789409	0.896515
ENSG00000150540	HNMT	414.361	-0.847213	0.337382	-2.51114	0.0120342	0.0517524
ENSG00000234645	YWHAEP5	4.30074	0.288285	1.10306	0.26135	0.793823	0.898894
ENSG00000228043	AC114763.1	12.5111	0.271288	0.67538	0.401682	0.687918	0.837444
ENSG00000144228	SPOPL	1234.92	0.510246	0.279578	1.82506	0.0679926	0.189995
ENSG00000260059	AC092620.2	3.58026	2.21481	1.55446	1.42481	0.154212	0.337147
ENSG00000237772	LINC02631	5.34684	2.2321	1.0235	2.18086	0.0291941	0.101005
ENSG00000144227	NXPH2	3.9518	0.0145448	1.23182	0.0118075	0.990579	0.996334
ENSG00000229131	AC016710.2	4.66866	-0.283896	1.14287	-0.248407	0.803819	0.903936
ENSG00000168702	LRP1B	93.7368	-0.270372	0.244767	-1.10461	0.26933	0.487973
ENSG00000229781	RRN3P4	3.57132	3.85963	1.56201	2.47094	0.013476	0.0564883
ENSG00000115919	KYNU	4539.63	0.0437563	0.136605	0.320313	0.748731	0.873794
ENSG00000270390	SFXN4P1	4.77194	0.238701	0.88401	0.270021	0.787144	0.895357
ENSG00000075884	ARHGAP15	124.003	-1.68993	0.903538	-1.87034	0.0614363	0.176102
ENSG00000283994	AC092652.2	14.5396	-1.15252	0.70051	-1.64526	0.0999158	0.249792
ENSG00000121964	GTDC1	516.521	0.314253	0.171188	1.83572	0.0663993	0.186739
ENSG00000169554	ZEB2	3658.01	-0.353808	0.148329	-2.38529	0.0170655	0.0677691
ENSG00000279166	AC009951.4	10.3799	-1.4736	0.63767	-2.31092	0.0208375	0.0786224
ENSG00000238057	ZEB2-AS1	6.55249	-0.36484	1.11721	-0.326563	0.743999	0.8716
ENSG00000287115	AC009951.6	16.1236	-0.0468142	0.593836	-0.0788335	0.937165	0.972424
ENSG00000226674	TEX41	141.672	-0.534643	0.444785	-1.20203	0.229354	0.438859
ENSG00000233842	AC079248.1	5.31301	5.4409	3.33298	1.63244	0.102586	0.254309
ENSG00000121989	ACVR2A	486.777	-0.255517	0.136639	-1.87001	0.0614822	0.176188
ENSG00000115947	ORC4	1803.28	0.21572	0.133468	1.61627	0.106036	0.260192
ENSG00000204406	MBD5	620.311	0.0412715	0.263627	0.156553	0.875597	0.943477
ENSG00000281469	AC019226.1	4.56857	-0.707492	0.873907	-0.809573	0.418185	0.636286
ENSG00000135999	EPC2	1161.88	0.815564	0.120982	6.74119	1.57094e-11	6.99807e-10
ENSG00000168280	KIF5C	194.256	-2.08156	0.316604	-6.57465	4.87673e-11	1.98544e-09
ENSG00000150556	LYPD6B	28.0854	-0.840162	0.417966	-2.01012	0.0444184	0.138463
ENSG00000187123	LYPD6	376.462	-0.600692	0.162402	-3.69881	0.000216615	0.00186923
ENSG00000168288	MMADHC	6211.41	0.357528	0.101067	3.53752	0.000403902	0.00317472
ENSG00000231969	MMADHC-DT	6.34489	0.768934	0.877774	0.876004	0.381028	0.602366
ENSG00000286081	AC016682.1	9.8931	-0.752553	0.857632	-0.877477	0.380227	0.601734
ENSG00000115963	RND3	2997.85	0.122644	0.140917	0.870332	0.384119	0.605616
ENSG00000236885	AC018731.1	7.30221	2.59763	0.883118	2.94143	0.00326698	0.0182283
ENSG00000184898	RBM43	363.577	-0.884978	0.205279	-4.3111	1.62442e-05	0.000197701
ENSG00000123609	NMI	395.145	-0.0636918	0.329694	-0.193184	0.846815	0.928174
ENSG00000123610	TNFAIP6	497.14	1.24289	0.224077	5.54672	2.91084e-08	6.83986e-07
ENSG00000080345	RIF1	5156.17	-0.00462862	0.23783	-0.0194619	0.984473	0.993726
ENSG00000183091	NEB	279.862	0.912049	0.444037	2.05399	0.0399763	0.128082
ENSG00000162980	ARL5A	1628.73	-0.00707577	0.202339	-0.0349699	0.972104	0.988377
ENSG00000288066	AC097448.1	324.608	-0.106955	0.339853	-0.31471	0.752982	0.876383
ENSG00000182389	CACNB4	59.5197	0.304568	0.388513	0.783931	0.433081	0.650294
ENSG00000115145	STAM2	1366.08	0.616204	0.122601	5.02609	5.0058e-07	8.93766e-06
ENSG00000157827	FMNL2	3864.85	0.022767	0.240632	0.0946132	0.924622	0.96622
ENSG00000287085	AC012066.2	7.0039	-0.012138	0.879168	-0.0138063	0.988985	0.995749
ENSG00000286207	AC012443.2	122.037	1.01334	0.452311	2.24037	0.0250669	0.0903101
ENSG00000196504	PRPF40A	5031.53	-0.00924824	0.193398	-0.0478198	0.96186	0.982947
ENSG00000177917	ARL6IP6	1274.8	0.0380442	0.358216	0.106205	0.91542	0.962606
ENSG00000144278	GALNT13	325.078	0.089426	0.224853	0.397709	0.690845	0.83949
ENSG00000224675	AC009227.1	3.61026	0.503095	1.69602	0.296632	0.766747	0.883774
ENSG00000162989	KCNJ3	11.3277	-1.19625	0.954933	-1.2527	0.210315	0.41537
ENSG00000153234	NR4A2	1877.97	0.260052	0.366839	0.7089	0.478387	0.689404
ENSG00000115159	GPD2	3623.2	0.375979	0.219327	1.71424	0.0864853	0.225089
ENSG00000136542	GALNT5	7.87014	-0.174617	0.891598	-0.195847	0.84473	0.926643
ENSG00000136541	ERMN	5.44204	0.981029	1.47092	0.666948	0.504806	0.711179
ENSG00000230562	FAM133DP	6.77521	-0.608156	1.17943	-0.515633	0.60611	0.78476
ENSG00000123612	ACVR1C	553.128	2.06499	0.446298	4.62694	3.71111e-06	5.30168e-05
ENSG00000115170	ACVR1	2187.95	0.770287	0.133514	5.76935	7.95792e-09	2.11852e-07
ENSG00000270557	AC013731.1	8.36178	0.20132	0.870273	0.23133	0.817058	0.911156
ENSG00000153237	CCDC148	24.2192	0.756962	0.636892	1.18853	0.234626	0.445808
ENSG00000144283	PKP4	2168.67	-0.401685	0.21155	-1.89878	0.057594	0.168233
ENSG00000204380	PKP4-AS1	15.6104	-0.00236274	0.481652	-0.0049055	0.996086	0.998625
ENSG00000163331	DAPL1	3.61104	-1.02077	1.40922	-0.72435	0.468851	0.682022
ENSG00000115183	TANC1	4303.72	-0.508238	0.149472	-3.40023	0.000673297	0.00491034
ENSG00000213189	BTF3L4P2	39.3946	0.341712	0.391731	0.872311	0.383039	0.604685
ENSG00000196151	WDSUB1	321.897	-0.346187	0.234666	-1.47523	0.140151	0.316061
ENSG00000123636	BAZ2B	1487.48	-0.0305454	0.139406	-0.219112	0.826563	0.9167
ENSG00000224152	AC009506.2	48.1979	0.358511	0.324996	1.10312	0.269974	0.488701
ENSG00000226266	AC009961.1	17.3502	0.278252	0.731542	0.380364	0.703675	0.848126
ENSG00000136536	MARCHF7	4646.29	0.338266	0.0999862	3.38313	0.000716654	0.00516019
ENSG00000241399	CD302	265.808	-0.400632	0.315376	-1.27033	0.203967	0.40744
ENSG00000287091	AC009961.3	29.3029	0.752124	0.423267	1.77695	0.0755767	0.204877
ENSG00000153246	PLA2R1	4.67162	1.01565	1.16838	0.869276	0.384696	0.605897
ENSG00000115221	ITGB6	16.2472	1.01851	0.66937	1.52159	0.128112	0.296956
ENSG00000153250	RBMS1	3643.41	-0.186793	0.302311	-0.617883	0.536652	0.736327
ENSG00000136560	TANK	2037.68	0.572105	0.152108	3.76118	0.000169115	0.00151217
ENSG00000235724	AC009299.2	9.48821	1.38709	0.818112	1.69547	0.089986	0.231784
ENSG00000115233	PSMD14	5135.16	0.10139	0.141212	0.717998	0.472759	0.685024
ENSG00000232320	MXRA7P1	32.7006	-0.0373603	0.368889	-0.101278	0.91933	0.96402
ENSG00000271924	RNA5SP108	4.4763	-0.212351	1.25288	-0.169491	0.86541	0.93801
ENSG00000136535	TBR1	14.7555	0.979112	0.802293	1.22039	0.222317	0.43014
ENSG00000144290	SLC4A10	24.9797	1.54353	0.575726	2.68102	0.00733979	0.0349895
ENSG00000226121	AHCTF1P1	35.1467	-0.0411479	0.400149	-0.102831	0.918097	0.963308
ENSG00000236841	AC007750.1	35.8852	-0.366644	0.463267	-0.791432	0.428692	0.646236
ENSG00000078098	FAP	1047.14	-0.386652	0.243578	-1.58739	0.112425	0.271051
ENSG00000115267	IFIH1	593.995	-1.22991	0.183647	-6.69715	2.12529e-11	9.31818e-10
ENSG00000115271	GCA	502.175	-0.100091	0.136301	-0.734342	0.46274	0.676327
ENSG00000182263	FIGN	527.054	-0.857201	0.330742	-2.59175	0.00954885	0.0432745
ENSG00000115290	GRB14	45.7057	-1.22538	0.367312	-3.33609	0.00084967	0.00594314
ENSG00000277998	AC107075.1	12.9463	-0.170541	0.552744	-0.308535	0.757676	0.878717
ENSG00000082438	COBLL1	366.43	-1.08372	0.225449	-4.80697	1.53237e-06	2.40558e-05
ENSG00000236283	AC019197.1	3.52227	0.0933198	1.53497	0.0607956	0.951522	0.978996
ENSG00000153253	SCN3A	12.593	-1.41538	0.673158	-2.10259	0.0355015	0.117348
ENSG00000136531	SCN2A	40.3319	-1.92724	0.368809	-5.22557	1.73621e-07	3.3944e-06
ENSG00000178662	CSRNP3	3.56797	-2.51489	1.19863	-2.09813	0.0358934	0.118194
ENSG00000115339	GALNT3	160.858	-0.286158	0.241581	-1.18452	0.236206	0.447776
ENSG00000229195	AC009495.1	6.04488	-1.50702	0.793234	-1.89985	0.0574535	0.167923
ENSG00000232411	AC009495.2	8.70976	0.312196	0.710785	0.439227	0.660497	0.820601
ENSG00000123607	TTC21B	756.888	-0.945175	0.124862	-7.56979	3.73842e-14	2.56486e-12
ENSG00000144285	SCN1A	8.86286	2.15925	0.961565	2.24556	0.0247321	0.0893643
ENSG00000169432	SCN9A	61.1885	-0.109706	0.365665	-0.300017	0.764164	0.882271
ENSG00000136546	SCN7A	5.87705	3.68247	1.2911	2.85219	0.00434194	0.0229148
ENSG00000163092	XIRP2	22.0755	6.52558	1.28736	5.06898	3.99958e-07	7.24586e-06
ENSG00000228222	AC073050.1	3.8123	1.11811	1.41932	0.78778	0.430826	0.648221
ENSG00000235335	B3GALT1-AS1	9.29374	1.48922	1.17787	1.26434	0.206109	0.410346
ENSG00000172318	B3GALT1	66.211	1.44762	0.429466	3.37074	0.000749676	0.00534806
ENSG00000198648	STK39	878.905	-0.960015	0.222943	-4.30611	1.66152e-05	0.000201605
ENSG00000172292	CERS6	1064.28	0.246073	0.691491	0.355859	0.721946	0.858465
ENSG00000163072	NOSTRIN	51.9628	0.0513187	0.346592	0.148067	0.88229	0.947051
ENSG00000152253	SPC25	491.193	-1.0635	0.226861	-4.68787	2.7606e-06	4.07743e-05
ENSG00000073737	DHRS9	3.97175	1.92852	1.69548	1.13745	0.25535	0.471483
ENSG00000081479	LRP2	151.672	-1.93046	0.890201	-2.16857	0.0301157	0.103526
ENSG00000163093	BBS5	259.943	-0.142657	0.197841	-0.721069	0.470867	0.68357
ENSG00000239474	KLHL41	13.7405	-0.491875	0.681024	-0.722258	0.470136	0.682961
ENSG00000138399	FASTKD1	1405.44	0.387981	0.125109	3.10116	0.00192767	0.0117591
ENSG00000138398	PPIG	2339.78	-0.210366	0.140847	-1.49358	0.135284	0.308498
ENSG00000154479	CCDC173	6.86776	0.636984	0.787589	0.808777	0.418643	0.636583
ENSG00000144362	PHOSPHO2	57.3919	0.358879	0.343738	1.04405	0.296463	0.517397
ENSG00000213160	KLHL23	1132.64	0.24029	0.405288	0.592889	0.553255	0.748437
ENSG00000138385	SSB	4771.67	0.0847947	0.132227	0.64128	0.521341	0.723942
ENSG00000138382	METTL5	847.34	0.0286792	0.12511	0.229231	0.818689	0.911984
ENSG00000144357	UBR3	2233.52	0.333143	0.108086	3.08219	0.00205481	0.0123923
ENSG00000227176	NSA2P5	6.17553	-0.468498	0.913824	-0.512678	0.608176	0.78596
ENSG00000071909	MYO3B	25.6383	-0.115902	0.500651	-0.231503	0.816924	0.911156
ENSG00000234350	AC007405.2	8.36193	1.90174	0.782592	2.43005	0.0150966	0.0617067
ENSG00000204335	SP5	10.1121	-2.77042	0.705631	-3.92616	8.63143e-05	0.000854819
ENSG00000128692	EIF2S2P4	35.4747	-0.217685	0.362167	-0.601062	0.547799	0.744262
ENSG00000239467	AC007405.4	54.5738	-0.105884	0.309133	-0.342519	0.73196	0.864132
ENSG00000204334	ERICH2	20.1078	0.745704	0.69958	1.06593	0.286455	0.506834
ENSG00000128683	GAD1	278.115	-0.144805	0.269773	-0.536767	0.591429	0.775834
ENSG00000235934	AC007405.3	8.61281	0.783883	0.754431	1.03904	0.298787	0.520308
ENSG00000115806	GORASP2	2885.9	-0.616297	0.488602	-1.26135	0.207184	0.411719
ENSG00000198586	TLK1	2278.48	0.499113	0.122172	4.08532	4.40159e-05	0.000479387
ENSG00000123600	METTL8	529.767	-0.241511	0.168862	-1.43022	0.152653	0.334713
ENSG00000115827	DCAF17	843.554	-0.0897914	0.207353	-0.433036	0.664989	0.823145
ENSG00000233762	RPS15P4	52.2082	0.833755	0.393954	2.11638	0.0343126	0.11425
ENSG00000071967	CYBRD1	3902.27	0.29007	0.239909	1.20909	0.22663	0.435529
ENSG00000077380	DYNC1I2	3387.4	0.0628715	0.179408	0.350438	0.72601	0.860672
ENSG00000115840	SLC25A12	1175.62	0.0114591	0.279184	0.0410449	0.96726	0.985707
ENSG00000128708	HAT1	4350.8	0.0961935	0.17032	0.56478	0.572223	0.762039
ENSG00000172878	METAP1D	642.493	0.335122	0.143815	2.33022	0.0197945	0.0756295
ENSG00000144355	DLX1	683.627	-0.73705	0.171038	-4.30927	1.63797e-05	0.000199073
ENSG00000115844	DLX2	157.206	-0.81458	0.481284	-1.69251	0.0905485	0.232855
ENSG00000236651	DLX2-DT	7.64899	-0.786664	1.00395	-0.783566	0.433295	0.650527
ENSG00000091409	ITGA6	10145.6	1.08018	0.297389	3.6322	0.000281015	0.00232856
ENSG00000225205	AC078883.1	85.1929	0.787293	0.260781	3.01898	0.00253631	0.0147668
ENSG00000152256	PDK1	1200.19	-0.863522	0.202581	-4.26259	2.02069e-05	0.000239435
ENSG00000091428	RAPGEF4	103.538	-0.257272	0.598321	-0.42999	0.667203	0.824462
ENSG00000091436	MAP3K20	2402.01	0.765054	0.214138	3.57271	0.000353311	0.00284659
ENSG00000238133	MAP3K20-AS1	5.26077	0.297451	1.06711	0.278745	0.780441	0.891648
ENSG00000144354	CDCA7	1207.33	-0.463235	0.366049	-1.2655	0.205692	0.409707
ENSG00000172845	SP3	4216.15	0.274475	0.246168	1.11499	0.264856	0.48266
ENSG00000271151	AC016737.1	23.354	1.81138	0.612978	2.95506	0.00312612	0.0175348
ENSG00000138430	OLA1	4095.62	-0.0828515	0.134817	-0.614548	0.538853	0.737832
ENSG00000138433	CIR1	794.238	0.784936	0.118821	6.60605	3.94698e-11	1.65231e-09
ENSG00000144306	SCRN3	713.289	-0.24277	0.164483	-1.47596	0.139956	0.315741
ENSG00000163328	GPR155	953.74	0.935203	0.370703	2.52278	0.011643	0.0504977
ENSG00000226853	AC010894.2	13.4715	-0.498537	0.729455	-0.683438	0.49433	0.702138
ENSG00000279884	AC010894.5	9.95171	2.12062	1.13976	1.86058	0.062803	0.179006
ENSG00000236449	AC010894.3	30.0591	0.623176	0.473978	1.31478	0.188585	0.386867
ENSG00000206965	RNU6-5P	4.33583	1.37136	1.18109	1.1611	0.245601	0.459393
ENSG00000115935	WIPF1	5406.78	0.585987	0.122164	4.79673	1.61279e-06	2.51408e-05
ENSG00000235655	H3P6	88.3923	0.11827	0.349553	0.338346	0.735102	0.866002
ENSG00000138435	CHRNA1	4.31529	-0.389409	1.38673	-0.280811	0.778855	0.890594
ENSG00000128656	CHN1	386.034	-0.48235	0.269078	-1.7926	0.0730363	0.199794
ENSG00000115966	ATF2	2519.87	0.0900143	0.116021	0.775842	0.437842	0.654174
ENSG00000277948	AC007435.1	3.6927	1.38507	1.09421	1.26582	0.205578	0.40959
ENSG00000154518	ATP5MC3	10302.7	-0.251146	0.104171	-2.4109	0.0159134	0.0641928
ENSG00000144320	LNPK	2281.85	-0.11039	0.239865	-0.460217	0.645361	0.811132
ENSG00000174279	EVX2	11.5969	-0.897512	0.515304	-1.74171	0.0815584	0.216138
ENSG00000128714	HOXD13	585.157	-0.722326	0.218867	-3.30029	0.000965833	0.00661198
ENSG00000170178	HOXD12	26.7693	-1.65121	0.521304	-3.16746	0.00153777	0.00974158
ENSG00000128713	HOXD11	25.4799	-1.00352	0.397996	-2.52144	0.0116877	0.0506468
ENSG00000128710	HOXD10	47.4566	-2.39842	0.364457	-6.58082	4.67866e-11	1.91885e-09
ENSG00000237380	HOXD-AS2	85.7604	-0.374943	0.295742	-1.2678	0.204869	0.408726
ENSG00000128709	HOXD9	118.48	-0.932806	0.345693	-2.69836	0.00696811	0.0335632
ENSG00000175879	HOXD8	404.181	-0.0499426	0.25094	-0.199022	0.842246	0.925288
ENSG00000128652	HOXD3	212.794	-0.537663	0.275677	-1.95034	0.0511356	0.154128
ENSG00000170166	HOXD4	259.516	-0.446029	0.226508	-1.96915	0.0489356	0.149155
ENSG00000224189	HAGLR	800.259	0.257302	0.196558	1.30904	0.190521	0.38965
ENSG00000272729	AC009336.1	7.76449	-0.504098	0.610363	-0.825899	0.408862	0.627909
ENSG00000226363	HAGLROS	92.2365	-0.542662	0.409377	-1.32558	0.184979	0.381968
ENSG00000128645	HOXD1	20.5215	1.25564	0.572574	2.19298	0.028309	0.0986055
ENSG00000218175	AC016739.1	24.1359	0.272847	0.533888	0.511057	0.609311	0.786688
ENSG00000128654	MTX2	1880.7	-0.107224	0.100599	-1.06586	0.286489	0.506834
ENSG00000224577	LINC01117	16.3699	-0.972035	0.743518	-1.30735	0.191095	0.390315
ENSG00000272551	AC017048.3	16.0357	0.174337	0.611425	0.285132	0.775543	0.888591
ENSG00000163364	LINC01116	374.383	-0.337652	0.236984	-1.42479	0.154219	0.337147
ENSG00000236501	AC074286.1	5.07563	4.38372	1.6699	2.62514	0.00866124	0.0400189
ENSG00000229337	AC079305.4	22.5133	0.0019593	0.586798	0.00333896	0.997336	0.999089
ENSG00000170144	HNRNPA3	9109.13	-0.230788	0.284113	-0.812312	0.416613	0.634611
ENSG00000116044	NFE2L2	5107.38	-0.284653	0.160156	-1.77735	0.0755112	0.204773
ENSG00000225808	DNAJC19P5	18.6605	-0.529715	0.457969	-1.15666	0.24741	0.461615
ENSG00000222043	AC079305.2	7.26372	-0.581969	0.7866	-0.739853	0.459389	0.67351
ENSG00000213963	AC019080.1	141.38	-0.222667	0.243309	-0.91516	0.360107	0.582847
ENSG00000280374	AC019080.5	44.309	-0.135985	0.376525	-0.361157	0.717982	0.856386
ENSG00000018510	AGPS	6267.94	-0.101812	0.0991521	-1.02682	0.304504	0.526306
ENSG00000196659	TTC30B	316.816	-0.193613	0.368995	-0.524704	0.599789	0.780832
ENSG00000197557	TTC30A	444.85	0.153429	0.146951	1.04408	0.296447	0.517397
ENSG00000128655	PDE11A	63.1792	-1.79652	0.364353	-4.93071	8.19315e-07	1.38498e-05
ENSG00000155636	RBM45	424.375	-0.494765	0.17205	-2.87571	0.00403119	0.0217182
ENSG00000079156	OSBPL6	1202.86	0.216141	0.133231	1.62231	0.104737	0.25808
ENSG00000223960	CHROMR	428.598	-0.809374	0.215719	-3.75199	0.000175439	0.00155619
ENSG00000180228	PRKRA	1279.5	-0.244286	0.263007	-0.928821	0.352982	0.575969
ENSG00000204311	PJVK	62.0693	-0.509767	0.386583	-1.31865	0.187287	0.384875
ENSG00000238082	AC009948.1	8.03771	-0.0386865	0.841159	-0.0459919	0.963317	0.9836
ENSG00000079150	FKBP7	671.995	-0.727321	0.195889	-3.71292	0.000204882	0.00177903
ENSG00000116095	PLEKHA3	1008.09	-0.214314	0.485921	-0.441048	0.659178	0.819774
ENSG00000237298	TTN-AS1	96.6829	0.279515	0.216292	1.29231	0.19625	0.396938
ENSG00000155657	TTN	290.064	-0.115747	0.185634	-0.623519	0.532944	0.733907
ENSG00000270956	AC009948.3	5.28708	-0.580425	1.04119	-0.557463	0.577211	0.765257
ENSG00000270277	AC009948.2	13.057	-0.644583	0.673157	-0.957552	0.338289	0.561684
ENSG00000270574	AC010680.2	12.1132	0.511078	0.65763	0.777151	0.43707	0.653459
ENSG00000187231	SESTD1	3526.17	0.32938	0.229844	1.43306	0.151841	0.333657
ENSG00000144331	ZNF385B	17.7877	-1.12953	0.500496	-2.25682	0.0240195	0.0875007
ENSG00000163510	CWC22	1596.69	-0.117525	0.147208	-0.798358	0.424663	0.641641
ENSG00000226564	FTH1P20	55.8165	-0.796684	0.311078	-2.56105	0.0104357	0.0462544
ENSG00000170035	UBE2E3	2206.72	0.251694	0.40936	0.614847	0.538656	0.737732
ENSG00000115232	ITGA4	3300.61	0.532525	0.492439	1.0814	0.279517	0.499271
ENSG00000188452	CERKL	5.3821	1.01941	1.0912	0.934211	0.350195	0.573305
ENSG00000260742	AC009962.1	38.4116	0.480494	0.607769	0.790586	0.429186	0.646673
ENSG00000138434	ITPRID2	10765.5	0.570939	0.25186	2.26689	0.0233971	0.0857725
ENSG00000150722	PPP1R1C	69.287	0.950153	0.328668	2.89092	0.00384114	0.0208154
ENSG00000115252	PDE1A	6.69872	-0.619174	0.797458	-0.776435	0.437492	0.653826
ENSG00000077232	DNAJC10	4510.63	1.1025	0.0999897	11.0261	2.85948e-28	8.3636e-26
ENSG00000162998	FRZB	73.1817	0.731108	0.33242	2.19935	0.0278531	0.0973959
ENSG00000061676	NCKAP1	9754.96	0.143518	0.113266	1.26708	0.205126	0.409018
ENSG00000162999	DUSP19	101.269	0.336616	0.333347	1.00981	0.312588	0.535037
ENSG00000163002	NUP35	818.974	-0.416613	0.122237	-3.40823	0.000653863	0.00480011
ENSG00000272800	AC021851.1	38.9353	-0.634203	0.314574	-2.01607	0.0437931	0.137032
ENSG00000177855	CACYBPP2	47.5028	0.163881	0.429736	0.381352	0.702942	0.84761
ENSG00000170396	ZNF804A	5.27307	-0.295843	1.36685	-0.216442	0.828643	0.918241
ENSG00000286797	AC009315.1	4.1658	-0.800906	1.03019	-0.777435	0.436902	0.653384
ENSG00000188738	FSIP2	17.4654	0.481945	0.69205	0.696403	0.486177	0.695795
ENSG00000237877	LINC01473	12.8155	-1.64459	0.736655	-2.23251	0.0255815	0.0916588
ENSG00000065548	ZC3H15	4231.36	0.343242	0.140518	2.44269	0.0145784	0.0600783
ENSG00000138448	ITGAV	8907.05	0.325036	0.191646	1.69602	0.0898823	0.231624
ENSG00000144369	FAM171B	512.457	-0.368073	0.185664	-1.98247	0.0474266	0.145595
ENSG00000224063	AC007319.1	7.60452	-0.199956	0.688957	-0.29023	0.77164	0.886489
ENSG00000064989	CALCRL	33.5026	0.664296	0.366308	1.81349	0.0697565	0.19332
ENSG00000003436	TFPI	1985.85	0.524583	0.363347	1.44375	0.148809	0.328978
ENSG00000144366	GULP1	2604.15	0.220999	0.245723	0.899382	0.368449	0.5908
ENSG00000168542	COL3A1	30.0877	0.49094	0.551301	0.890511	0.373192	0.594964
ENSG00000204262	COL5A2	107.126	1.15927	0.265833	4.3609	1.29526e-05	0.000162119
ENSG00000115368	WDR75	2183.6	-0.378297	0.117915	-3.20821	0.00133562	0.00868112
ENSG00000138449	SLC40A1	4.90016	2.19536	1.39299	1.57601	0.115023	0.275469
ENSG00000138381	ASNSD1	1060.71	0.448994	0.162465	2.76363	0.00571622	0.0287025
ENSG00000151687	ANKAR	86.9985	-0.268512	0.375028	-0.71598	0.474004	0.68602
ENSG00000128694	OSGEPL1	386.398	-0.806381	0.168311	-4.79103	1.65931e-06	2.57935e-05
ENSG00000253559	OSGEPL1-AS1	14.5047	-0.630106	0.752421	-0.837437	0.402347	0.622175
ENSG00000273240	AC013468.1	9.20582	1.20804	1.00837	1.19801	0.230911	0.441201
ENSG00000128699	ORMDL1	2148.82	0.187155	0.271511	0.68931	0.490628	0.699513
ENSG00000064933	PMS1	1091.23	-0.254819	0.261619	-0.974011	0.330051	0.552748
ENSG00000187699	C2orf88	22.4468	-1.37317	0.462989	-2.96589	0.0030181	0.0170408
ENSG00000204253	HNRNPCP2	488.444	-0.251246	0.122779	-2.04633	0.0407236	0.130027
ENSG00000138379	MSTN	27.9463	1.95872	0.556988	3.51663	0.000437071	0.00339233
ENSG00000198130	HIBCH	713.985	-1.6068	0.156453	-10.2702	9.6031e-25	2.03302e-22
ENSG00000151689	INPP1	1544.95	0.732155	0.125103	5.85242	4.8448e-09	1.35636e-07
ENSG00000151690	MFSD6	668.078	-0.505338	0.390825	-1.293	0.19601	0.396769
ENSG00000272979	AC093388.1	12.2254	1.49502	0.64989	2.30042	0.0214246	0.0802149
ENSG00000189362	NEMP2	702.898	0.495978	0.226309	2.19159	0.0284089	0.0988884
ENSG00000233654	AC108047.1	24.3264	-0.0249316	0.531866	-0.0468757	0.962612	0.983224
ENSG00000284052	AC006460.2	33.0443	-0.0829517	0.422295	-0.196431	0.844273	0.926325
ENSG00000138386	NAB1	3025.68	0.503125	0.303772	1.65626	0.09767	0.245628
ENSG00000235852	AC005540.1	3.55681	-0.617036	1.1611	-0.531423	0.595126	0.777813
ENSG00000115419	GLS	7577.24	0.526103	0.162381	3.23992	0.00119562	0.00789418
ENSG00000115415	STAT1	5220.03	-0.0782937	0.108457	-0.72189	0.470362	0.683244
ENSG00000229023	RAB1AP1	4.50655	-1.35426	1.11693	-1.21249	0.225325	0.433771
ENSG00000138378	STAT4	6.72233	-0.13482	1.03162	-0.130687	0.896023	0.953273
ENSG00000227542	AC092614.1	11.4992	-0.647815	0.691706	-0.936547	0.348992	0.572273
ENSG00000128641	MYO1B	3067.82	-0.372942	0.340292	-1.09595	0.273102	0.492599
ENSG00000173559	NABP1	1858.04	1.47369	0.183582	8.02744	9.95269e-16	8.41785e-14
ENSG00000286868	AC074290.2	8.84648	-0.292009	0.774316	-0.377118	0.706086	0.84896
ENSG00000196950	SLC39A10	2157	0.469336	0.108442	4.32798	1.50484e-05	0.000185428
ENSG00000118997	DNAH7	14.2502	2.73695	0.850649	3.21749	0.00129319	0.00843988
ENSG00000081320	STK17B	1723.81	1.25636	0.23336	5.38377	7.2942e-08	1.56358e-06
ENSG00000272211	AC114760.2	8.16563	0.662053	0.914049	0.724308	0.468877	0.682022
ENSG00000138411	HECW2	34.14	2.40324	0.639501	3.75799	0.000171285	0.00152912
ENSG00000229056	HECW2-AS1	224.87	1.36173	0.261159	5.21417	1.84637e-07	3.58455e-06
ENSG00000144395	CCDC150	158.842	-0.479018	0.216528	-2.21227	0.026948	0.0950836
ENSG00000119041	GTF3C3	3917.5	0.197699	0.0978262	2.02092	0.043288	0.13593
ENSG00000187944	C2orf66	109.08	3.1176	0.393908	7.91456	2.48135e-15	1.99126e-13
ENSG00000197121	PGAP1	1469.27	-0.0199196	0.237941	-0.0837165	0.933282	0.970479
ENSG00000065413	ANKRD44	875.145	0.557915	0.169872	3.28433	0.00102227	0.00694288
ENSG00000213104	NPM1P46	3.34125	-0.401351	1.10192	-0.364228	0.715688	0.855094
ENSG00000115524	SF3B1	12980.5	0.679236	0.106265	6.39192	1.63815e-10	6.12007e-09
ENSG00000115520	COQ10B	2069.35	1.0984	0.159585	6.88287	5.86603e-12	2.7982e-10
ENSG00000144381	HSPD1	33836.2	-0.653335	0.120517	-5.42111	5.92309e-08	1.29209e-06
ENSG00000115541	HSPE1	4861.46	-0.158616	0.245642	-0.645719	0.518461	0.721568
ENSG00000270757	HSPE1-MOB4	5.91937	0.593733	0.844662	0.702924	0.482103	0.692112
ENSG00000115540	MOB4	1301.5	-0.103158	0.136032	-0.75834	0.448248	0.6634
ENSG00000162944	RFTN2	218.863	0.514311	0.375231	1.37065	0.170484	0.361471
ENSG00000247626	MARS2	924.123	-0.085394	0.227724	-0.374989	0.707669	0.850065
ENSG00000152430	BOLL	3.53301	0.639202	1.47588	0.4331	0.664942	0.823133
ENSG00000115896	PLCL1	57.4428	0.664582	0.347801	1.91081	0.056029	0.164875
ENSG00000119042	SATB2	1262.49	-0.711233	0.189122	-3.76071	0.000169431	0.00151378
ENSG00000225953	SATB2-AS1	228.716	-0.477305	0.348274	-1.37049	0.170535	0.361471
ENSG00000238217	LINC01877	6.38156	0.912	1.10076	0.828521	0.407376	0.626465
ENSG00000226124	FTCDNL1	58.8314	0.109217	0.431776	0.252947	0.800309	0.902408
ENSG00000178074	C2orf69	1590.6	0.104885	0.149092	0.703494	0.481748	0.691866
ENSG00000162971	TYW5	720.591	0.00915179	0.127156	0.0719729	0.942623	0.975038
ENSG00000162972	MAIP1	816.044	-0.227012	0.122054	-1.85994	0.0628947	0.179242
ENSG00000196141	SPATS2L	3031.93	0.679384	0.404056	1.68141	0.092683	0.236854
ENSG00000287299	AC012459.1	33.9712	0.0124827	0.506209	0.0246591	0.980327	0.99188
ENSG00000155729	KCTD18	387.023	0.561523	0.164509	3.41332	0.000641757	0.00472215
ENSG00000163535	SGO2	1592.82	-0.563543	0.27097	-2.07972	0.0375511	0.122268
ENSG00000138356	AOX1	45.3898	-0.808685	0.300229	-2.69357	0.00706923	0.0339473
ENSG00000237166	LINC01792	3.45523	-0.966805	1.21499	-0.795731	0.426188	0.643465
ENSG00000082153	BZW1	12180.8	0.783854	0.0956007	8.19925	2.41896e-16	2.24046e-14
ENSG00000013441	CLK1	3117.17	0.802296	0.147785	5.42879	5.67361e-08	1.24377e-06
ENSG00000240344	PPIL3	608.319	-0.624689	0.167896	-3.72068	0.000198683	0.00173265
ENSG00000201499	RNU6-312P	5.39202	-1.76875	1.12108	-1.57772	0.11463	0.274784
ENSG00000196290	NIF3L1	1027.75	-0.532992	0.169054	-3.15279	0.00161719	0.010155
ENSG00000252916	RNU6-762P	3.58652	0.943194	1.24201	0.759412	0.447606	0.662986
ENSG00000115942	ORC2	1311.25	-0.50933	0.185802	-2.74124	0.00612071	0.030309
ENSG00000155744	FAM126B	1514.64	0.237134	0.144716	1.63861	0.101294	0.252118
ENSG00000225695	HNRNPA1P35	3.39719	-0.679447	1.15459	-0.588473	0.556215	0.750492
ENSG00000119013	NDUFB3	1804.63	0.242993	0.125408	1.93762	0.0526691	0.157384
ENSG00000003402	CFLAR	1501.41	0.263164	0.209841	1.25411	0.209802	0.41467
ENSG00000226312	CFLAR-AS1	7.15042	0.585082	0.721549	0.81087	0.41744	0.635654
ENSG00000003400	CASP10	280.075	0.137514	0.267323	0.514411	0.606965	0.785183
ENSG00000064012	CASP8	1513.21	0.684862	0.102393	6.68854	2.25416e-11	9.8637e-10
ENSG00000155749	FLACC1	67.9337	1.10562	0.346984	3.18638	0.00144065	0.00921376
ENSG00000115993	TRAK2	4219.57	0.339349	0.346536	0.97926	0.327451	0.550224
ENSG00000082146	STRADB	3310.08	0.395418	0.148644	2.66016	0.00781031	0.0367595
ENSG00000213090	SCYL2P1	5.2653	-0.335034	1.1704	-0.286255	0.774683	0.888063
ENSG00000155754	C2CD6	100.929	-0.169935	0.262404	-0.647608	0.517238	0.720518
ENSG00000155755	TMEM237	1101.25	-0.340103	0.155121	-2.19251	0.0283427	0.0986888
ENSG00000287133	AC007279.2	4.71099	0.527254	1.36005	0.387672	0.698259	0.844454
ENSG00000082126	MPP4	23.2826	0.977258	0.595953	1.63982	0.101042	0.251803
ENSG00000003393	ALS2	2035.73	-0.0653933	0.24235	-0.26983	0.787291	0.895405
ENSG00000230799	AC007279.1	3.75498	0.802974	1.12724	0.712336	0.476257	0.687761
ENSG00000138395	CDK15	6.30395	-0.43924	1.14835	-0.382497	0.702093	0.84723
ENSG00000155760	FZD7	402.572	-0.128812	0.20204	-0.637557	0.523762	0.72606
ENSG00000231903	AC079354.1	3.88551	1.02678	0.981437	1.0462	0.295467	0.516184
ENSG00000223825	DAZAP2P1	3.40343	-1.99725	1.04459	-1.912	0.0558763	0.164491
ENSG00000116030	SUMO1	5342.05	0.109761	0.183428	0.598389	0.54958	0.74578
ENSG00000055044	NOP58	3663.81	-0.0101993	0.149677	-0.0681421	0.945672	0.976375
ENSG00000238317	SNORD11	4.52941	0.000396677	1.12242	0.00035341	0.999718	0.999865
ENSG00000286223	AC064836.3	25.885	0.0775374	0.468071	0.165653	0.86843	0.939395
ENSG00000273456	AC064836.2	15.9246	-0.917932	0.493359	-1.86058	0.062804	0.179006
ENSG00000204217	BMPR2	2272.91	0.353332	0.107297	3.29302	0.000991182	0.00675651
ENSG00000138439	FAM117B	329.837	-0.825458	0.165331	-4.99275	5.95251e-07	1.04188e-05
ENSG00000163596	ICA1L	102.493	-0.113525	0.476222	-0.238387	0.811581	0.908376
ENSG00000138442	WDR12	1900.82	-0.600663	0.102035	-5.88683	3.93673e-09	1.11619e-07
ENSG00000138380	CARF	165.422	-0.0808958	0.333821	-0.242333	0.808522	0.906519
ENSG00000144426	NBEAL1	616.134	0.250654	0.225396	1.11206	0.266112	0.484037
ENSG00000228513	AC023271.2	3.41429	0.914685	1.2566	0.727902	0.466674	0.679885
ENSG00000119004	CYP20A1	511.907	-0.170165	0.198408	-0.857651	0.391085	0.612085
ENSG00000138443	ABI2	3093.83	-0.391287	0.0971281	-4.02857	5.61182e-05	0.000588698
ENSG00000173166	RAPH1	354.199	0.256364	0.335628	0.763831	0.444968	0.660409
ENSG00000178562	CD28	7.21524	2.21053	1.04159	2.12226	0.0338161	0.113085
ENSG00000163599	CTLA4	1089.9	-0.0415367	0.130392	-0.318551	0.750067	0.874596
ENSG00000163600	ICOS	4.69901	0.753662	1.42249	0.529821	0.596236	0.778624
ENSG00000116117	PARD3B	138.68	0.283153	0.319392	0.886537	0.375328	0.596921
ENSG00000118257	NRP2	9263.84	0.880191	0.169809	5.18341	2.1787e-07	4.15712e-06
ENSG00000225216	AC007362.1	14.8747	1.93066	0.663663	2.90909	0.00362483	0.0199052
ENSG00000114933	INO80D	1096.86	0.138975	0.137395	1.0115	0.311779	0.534433
ENSG00000227946	AC007383.1	63.7744	-0.503275	0.297551	-1.69139	0.0907618	0.233188
ENSG00000023228	NDUFS1	7264.84	-0.116325	0.247346	-0.470291	0.638147	0.806467
ENSG00000114942	EEF1B2	12644.3	-0.0210241	0.106208	-0.197952	0.843083	0.92575
ENSG00000204186	ZDBF2	135.838	1.41275	0.218144	6.47623	9.40442e-11	3.63567e-09
ENSG00000114948	ADAM23	2679.57	0.371558	0.22876	1.62423	0.104327	0.25736
ENSG00000228577	AC010731.2	18.4181	0.0643586	0.506787	0.126993	0.898946	0.954829
ENSG00000138400	MDH1B	22.9126	0.119564	0.516697	0.231401	0.817003	0.911156
ENSG00000118246	FASTKD2	1749.69	-0.0299576	0.118666	-0.252452	0.800691	0.902656
ENSG00000229321	AC008269.1	16.2448	1.09946	0.811527	1.35481	0.175479	0.368613
ENSG00000144410	CPO	3.4615	4.82478	1.68872	2.85707	0.00427576	0.0226801
ENSG00000118263	KLF7	665.214	0.607252	0.286776	2.11752	0.034216	0.113997
ENSG00000237892	KLF7-IT1	3.58843	2.23894	1.88409	1.18834	0.234701	0.445872
ENSG00000229647	MYOSLID	30.6167	2.19713	0.677742	3.24183	0.00118764	0.00785481
ENSG00000234902	AC007879.3	6.62837	1.37706	1.0509	1.31035	0.190076	0.389042
ENSG00000223725	AC009226.1	5.16787	-1.74134	1.02106	-1.70541	0.0881175	0.228135
ENSG00000118260	CREB1	1922.68	-0.173287	0.151698	-1.14232	0.253323	0.469064
ENSG00000144401	METTL21A	1043.38	-0.164726	0.249789	-0.659458	0.509602	0.714898
ENSG00000163249	CCNYL1	1141.98	1.93822	0.146844	13.1992	8.86742e-40	6.07614e-37
ENSG00000163251	FZD5	363.912	-0.484626	0.198412	-2.44252	0.014585	0.0600944
ENSG00000178385	PLEKHM3	472.804	0.505963	0.183269	2.76077	0.0057665	0.0288702
ENSG00000138413	IDH1	4047.66	-1.08786	0.205928	-5.2827	1.27291e-07	2.57701e-06
ENSG00000231908	IDH1-AS1	24.5228	-0.114055	0.545195	-0.2092	0.834292	0.921377
ENSG00000115020	PIKFYVE	2972.49	-0.0865132	0.122988	-0.703427	0.48179	0.691866
ENSG00000078018	MAP2	511.439	-0.515762	0.386579	-1.33417	0.182148	0.378268
ENSG00000144406	UNC80	194.396	1.23021	0.536402	2.29345	0.0218219	0.0813074
ENSG00000197713	RPE	2412.21	-0.333562	0.242366	-1.37627	0.168737	0.358968
ENSG00000144445	KANSL1L	775.972	0.37681	0.126404	2.981	0.00287305	0.016384
ENSG00000272807	AC007038.1	37.2256	-0.510543	0.335904	-1.51991	0.128534	0.297678
ENSG00000229127	KANSL1L-AS1	62.4898	0.964772	0.678891	1.4211	0.155288	0.338658
ENSG00000279317	AC006994.1	4.97888	0.678462	1.19753	0.566551	0.571019	0.760983
ENSG00000115361	ACADL	6.39944	0.718396	0.948066	0.757749	0.448601	0.663746
ENSG00000234281	LANCL1-AS1	14.7465	-0.295689	0.566616	-0.521851	0.601774	0.78186
ENSG00000115365	LANCL1	2597.98	-0.0589155	0.191578	-0.307527	0.758442	0.87901
ENSG00000021826	CPS1	1863.77	-0.244145	0.142732	-1.71052	0.0871706	0.226316
ENSG00000178568	ERBB4	117.311	0.302598	0.411539	0.735285	0.462166	0.675814
ENSG00000030419	IKZF2	14.9332	-0.637791	0.820192	-0.777611	0.436798	0.65336
ENSG00000144451	SPAG16	456.379	-0.229787	0.19947	-1.15199	0.249325	0.463942
ENSG00000138376	BARD1	783.248	-0.551771	0.254895	-2.1647	0.0304104	0.104304
ENSG00000229267	SNHG31	14.3775	0.837421	0.811976	1.03134	0.302383	0.523821
ENSG00000230076	RPL10P6	3.47543	0.0647188	1.19884	0.0539846	0.956947	0.980521
ENSG00000144452	ABCA12	14.7792	-0.00499009	0.578169	-0.00863086	0.993114	0.997353
ENSG00000138363	ATIC	5228.15	-0.031897	0.155073	-0.20569	0.837033	0.922708
ENSG00000115414	FN1	90689.8	-0.765633	0.298197	-2.56754	0.0102423	0.0455808
ENSG00000235770	LINC00607	16.077	-1.4431	0.588447	-2.45238	0.0141915	0.0588472
ENSG00000118242	MREG	1065.63	0.0423029	0.118323	0.357521	0.720702	0.857673
ENSG00000115425	PECR	551.479	0.18353	0.413344	0.444014	0.657033	0.818171
ENSG00000163449	TMEM169	947.77	0.363445	0.3181	1.14255	0.253225	0.468956
ENSG00000079246	XRCC5	17863	0.753241	0.179099	4.20572	2.60254e-05	0.000301154
ENSG00000279348	AC012513.3	75.1907	1.04901	0.368572	2.84615	0.00442515	0.0232655
ENSG00000260804	LINC01963	443.129	1.6787	0.154884	10.8384	2.26314e-27	5.98896e-25
ENSG00000144583	MARCHF4	3.26244	-1.4471	0.962258	-1.50386	0.132618	0.304165
ENSG00000138375	SMARCAL1	674.499	-0.331597	0.177289	-1.87038	0.0614317	0.176102
ENSG00000232485	AC098820.2	27.8886	-0.67231	0.470975	-1.42749	0.15344	0.335942
ENSG00000197756	RPL37A	22441.7	-0.0219659	0.220316	-0.0997018	0.920581	0.964517
ENSG00000115457	IGFBP2	2299.56	-0.852099	0.154122	-5.52873	3.22554e-08	7.51577e-07
ENSG00000115461	IGFBP5	27920.3	-0.72428	0.188272	-3.84698	0.000119584	0.00112541
ENSG00000233143	DIRC3-AS1	246.715	1.14682	0.330672	3.46815	0.000524056	0.00395829
ENSG00000231672	DIRC3	8.80715	0.394698	0.844137	0.467575	0.640089	0.807812
ENSG00000079308	TNS1	11.2286	-2.90615	1.21855	-2.38493	0.0170822	0.0677691
ENSG00000163466	ARPC2	12757.4	0.0599822	0.098141	0.611184	0.541078	0.739569
ENSG00000261338	AC021016.1	40.6351	0.583787	0.374577	1.55852	0.119109	0.282192
ENSG00000179921	GPBAR1	6.37463	2.12227	0.920764	2.3049	0.0211719	0.079482
ENSG00000127837	AAMP	3552.58	0.42312	0.0902468	4.68847	2.75254e-06	4.07582e-05
ENSG00000127838	PNKD	3211.05	0.806181	0.210942	3.82181	0.000132474	0.00122955
ENSG00000135926	TMBIM1	4373.18	0.816376	0.0916019	8.91221	5.0025e-19	6.24723e-17
ENSG00000018280	SLC11A1	11.8307	-0.331489	0.577362	-0.574145	0.56587	0.757463
ENSG00000144579	CTDSP1	1390.66	-0.243996	0.499518	-0.488462	0.625223	0.797687
ENSG00000135913	USP37	737.912	0.610701	0.113922	5.36068	8.29104e-08	1.7586e-06
ENSG00000144580	CNOT9	3903.3	-0.0444373	0.122649	-0.362314	0.717117	0.855779
ENSG00000115556	PLCD4	265.235	-0.722216	0.303309	-2.38112	0.0172601	0.068306
ENSG00000273466	AC012510.1	10.9541	0.149836	0.844053	0.17752	0.8591	0.934501
ENSG00000115568	ZNF142	743.124	-0.0626529	0.176273	-0.35543	0.722267	0.858603
ENSG00000074582	BCS1L	587.518	-0.502317	0.162168	-3.09752	0.00195149	0.0118881
ENSG00000163481	RNF25	997.137	0.284914	0.184584	1.54354	0.122699	0.28847
ENSG00000163482	STK36	540.116	-0.37809	0.284759	-1.32775	0.18426	0.381016
ENSG00000135912	TTLL4	2257.52	-0.396968	0.317536	-1.25015	0.211245	0.416697
ENSG00000135929	CYP27A1	2533.85	0.139699	0.2336	0.598024	0.549824	0.745883
ENSG00000286154	AC009974.2	3.38393	2.07652	1.59205	1.30431	0.192129	0.391747
ENSG00000272555	AC009974.1	10.2519	-0.691578	0.714047	-0.968532	0.332779	0.555439
ENSG00000115592	PRKAG3	7.20536	1.17507	0.846662	1.38789	0.165172	0.353784
ENSG00000115596	WNT6	44.0557	-2.24139	0.390873	-5.73431	9.79073e-09	2.56952e-07
ENSG00000135925	WNT10A	6.53695	-1.30633	0.868941	-1.50336	0.132746	0.304363
ENSG00000171450	CDK5R2	41.9022	-1.00212	0.417229	-2.40185	0.0163123	0.0655221
ENSG00000163499	CRYBA2	7.92783	-1.6699	1.14837	-1.45415	0.145906	0.324715
ENSG00000181378	CFAP65	17.309	0.408897	0.6582	0.621235	0.534445	0.73495
ENSG00000163501	IHH	3.74345	0.749143	1.23058	0.608772	0.542675	0.740472
ENSG00000286606	AC097468.4	16.0343	0.226464	0.540904	0.418676	0.675453	0.829242
ENSG00000187736	NHEJ1	24.0996	0.780855	0.500351	1.56062	0.118615	0.281577
ENSG00000280537	AC068946.1	8.40564	0.674445	0.97136	0.694331	0.487475	0.69654
ENSG00000213901	SLC23A3	8.28084	0.944564	0.872287	1.08286	0.278871	0.498755
ENSG00000115649	CNPPD1	1007.84	-0.619834	0.193274	-3.20702	0.00134119	0.00870717
ENSG00000144567	RETREG2	3631.45	0.480406	0.13323	3.60584	0.000311142	0.00255217
ENSG00000158552	ZFAND2B	483.858	0.21533	0.118641	1.81496	0.0695294	0.192955
ENSG00000287529	AC068946.3	3.93252	-2.74618	1.09171	-2.51548	0.0118871	0.0513184
ENSG00000115657	ABCB6	204.326	-1.43072	0.22999	-6.22077	4.94731e-10	1.66627e-08
ENSG00000284820	AC068946.2	9.12406	0.262497	0.652381	0.402368	0.687413	0.837207
ENSG00000198925	ATG9A	1391.73	-0.27597	0.344047	-0.802127	0.42248	0.639821
ENSG00000163516	ANKZF1	1097.81	-0.135482	0.127436	-1.06314	0.287718	0.507998
ENSG00000163521	GLB1L	155.669	-0.529998	0.247399	-2.14228	0.0321707	0.108896
ENSG00000115661	STK16	791.626	0.497116	0.128476	3.86933	0.000109135	0.0010394
ENSG00000127824	TUBA4A	125.543	1.102	0.472763	2.33097	0.0197549	0.0755466
ENSG00000135924	DNAJB2	2216.99	0.346483	0.196225	1.76574	0.0774388	0.208451
ENSG00000054356	PTPRN	305.232	-0.0040739	0.524533	-0.00776671	0.993803	0.997708
ENSG00000123992	DNPEP	1214.12	-0.0281006	0.19743	-0.142332	0.886818	0.949113
ENSG00000229525	AC053503.1	3.31115	-1.01371	1.46935	-0.689901	0.490256	0.699211
ENSG00000072195	SPEG	280.762	-0.646633	0.217293	-2.97586	0.00292165	0.01661
ENSG00000144591	GMPPA	1333.89	0.171168	0.430171	0.397907	0.690699	0.83949
ENSG00000072182	ASIC4	36.8627	0.823765	0.50615	1.62751	0.103628	0.256121
ENSG00000123989	CHPF	2489.16	-1.13166	0.140854	-8.03427	9.41384e-16	8.04847e-14
ENSG00000188760	TMEM198	114.622	-1.91417	0.295912	-6.46871	9.88448e-11	3.80801e-09
ENSG00000124006	OBSL1	2595.12	-0.566825	0.271998	-2.08393	0.0371666	0.121265
ENSG00000269068	AC009955.4	5.11389	-1.67909	1.05445	-1.59239	0.111298	0.268975
ENSG00000123999	INHA	66.858	-2.22674	0.461985	-4.81995	1.43597e-06	2.26867e-05
ENSG00000144589	STK11IP	855.56	0.605109	0.124171	4.87319	1.09811e-06	1.78174e-05
ENSG00000114923	SLC4A3	178.99	-1.06437	0.197987	-5.37598	7.61689e-08	1.62804e-06
ENSG00000116106	EPHA4	2346.08	-0.00546546	0.466884	-0.0117062	0.99066	0.996334
ENSG00000272944	AC079834.2	24.8386	-0.555952	0.63926	-0.86968	0.384475	0.605772
ENSG00000234446	AC068489.1	36.2568	0.806706	0.720246	1.12004	0.262696	0.480179
ENSG00000226666	HSPA9P1	4.70313	-0.749155	0.907277	-0.825717	0.408964	0.627909
ENSG00000135903	PAX3	1526	-0.080463	0.248012	-0.324432	0.745611	0.872456
ENSG00000163081	CCDC140	31.5735	-0.853069	0.392077	-2.17577	0.0295724	0.102012
ENSG00000267034	AC010980.2	35.9874	-0.726506	0.607856	-1.19519	0.232011	0.442527
ENSG00000237732	CT75	29.7574	-1.04809	0.460214	-2.27739	0.022763	0.0839691
ENSG00000163082	SGPP2	64.1078	-0.123449	0.641775	-0.192356	0.847464	0.928303
ENSG00000116120	FARSB	3386.57	-0.031595	0.126878	-0.24902	0.803346	0.903632
ENSG00000124003	MOGAT1	3.39457	-0.0509521	1.36035	-0.0374551	0.970122	0.987241
ENSG00000123983	ACSL3	20382.4	0.403674	0.155207	2.60088	0.00929856	0.0423214
ENSG00000224121	ATG12P2	6.09551	5.63918	1.57207	3.58711	0.000334368	0.00270854
ENSG00000234193	ACSL3-AS1	8.67825	0.899086	0.644699	1.39458	0.163141	0.350655
ENSG00000152049	KCNE4	698.569	-1.19495	0.135702	-8.80574	1.29994e-18	1.49722e-16
ENSG00000231189	AC013448.1	9.38515	2.64057	1.07239	2.46233	0.0138039	0.0575697
ENSG00000235610	AC013448.2	4.82489	1.77979	1.2919	1.37765	0.168312	0.358298
ENSG00000171951	SCG2	979.036	-0.274501	0.381914	-0.71875	0.472295	0.684784
ENSG00000226539	MLXP1	1491.2	0.347169	0.283624	1.22405	0.220935	0.42879
ENSG00000152056	AP1S3	233.445	-0.0272095	0.333438	-0.0816029	0.934962	0.971318
ENSG00000085449	WDFY1	1657.9	-1.09008	0.371279	-2.936	0.0033247	0.0185225
ENSG00000135900	MRPL44	1978.65	0.439489	0.119961	3.6636	0.00024869	0.00209479
ENSG00000228802	AC073641.1	3.53212	-0.242785	1.33159	-0.182328	0.855325	0.932716
ENSG00000135919	SERPINE2	43362.8	0.372113	0.117373	3.17034	0.00152261	0.00966205
ENSG00000036257	CUL3	3515.97	0.372198	0.109846	3.38837	0.000703082	0.0050826
ENSG00000228446	ANKRD49P1	4.91315	-1.26449	0.939963	-1.34526	0.178541	0.373252
ENSG00000135905	DOCK10	1656.12	-0.0224004	0.167207	-0.133968	0.893428	0.952349
ENSG00000169047	IRS1	422.772	-1.08369	0.190776	-5.68046	1.34334e-08	3.44022e-07
ENSG00000144468	RHBDD1	463.802	-0.612315	0.191299	-3.20082	0.00137038	0.00885013
ENSG00000081052	COL4A4	29.8352	-1.19084	0.489195	-2.43428	0.0149213	0.0611626
ENSG00000169031	COL4A3	9.54179	0.182306	0.713383	0.255552	0.798297	0.901282
ENSG00000236432	MFF-DT	46.5841	0.556822	0.501489	1.11034	0.266853	0.484807
ENSG00000168958	MFF	3233.3	0.0121865	0.101934	0.119553	0.904837	0.957564
ENSG00000168955	TM4SF20	3.90137	2.50249	1.54346	1.62135	0.104944	0.258424
ENSG00000173744	AGFG1	4451.9	-0.322513	0.359033	-0.898282	0.369035	0.591094
ENSG00000135917	SLC19A3	3.38369	1.17521	1.09528	1.07297	0.283283	0.503527
ENSG00000115009	CCL20	289.343	0.954923	0.548421	1.74122	0.0816445	0.216314
ENSG00000123977	DAW1	6.78455	2.40359	1.06236	2.2625	0.0236667	0.0865274
ENSG00000153823	PID1	59.8296	2.05947	0.512287	4.02015	5.81621e-05	0.00060584
ENSG00000187957	DNER	547.421	-0.1318	0.164994	-0.79882	0.424395	0.641515
ENSG00000153827	TRIP12	11627.5	0.609513	0.109193	5.58199	2.37784e-08	5.70811e-07
ENSG00000153832	FBXO36	52.9448	0.265545	0.470059	0.564919	0.572129	0.762039
ENSG00000225963	AC009950.1	4.92523	-1.33195	1.07421	-1.23993	0.215	0.42151
ENSG00000135899	SP110	398.144	-0.295177	0.201666	-1.46369	0.143278	0.320803
ENSG00000079263	SP140	36.0033	1.53935	0.513411	2.99828	0.00271512	0.0156452
ENSG00000185404	SP140L	465.615	0.0954653	0.209773	0.455088	0.649046	0.813282
ENSG00000067066	SP100	1349.64	0.453694	0.124922	3.63181	0.000281442	0.00233091
ENSG00000243650	RN7SL834P	3.61265	-0.163447	1.10675	-0.147682	0.882593	0.947204
ENSG00000135932	CAB39	3302.07	0.457826	0.135774	3.37198	0.000746303	0.00532741
ENSG00000237758	BANF1P3	3.70881	0.385559	1.16338	0.331413	0.740332	0.869582
ENSG00000135916	ITM2C	10502.2	0.59312	0.145734	4.06988	4.70374e-05	0.000506586
ENSG00000135898	GPR55	40.9307	2.06515	0.526471	3.92262	8.75896e-05	0.000863811
ENSG00000238062	SPATA3-AS1	9.21184	-0.317566	0.653099	-0.486245	0.626794	0.79891
ENSG00000204128	C2orf72	100.674	-1.26847	0.608957	-2.08302	0.037249	0.121444
ENSG00000173692	PSMD1	7159.68	0.127464	0.133617	0.953952	0.340108	0.563451
ENSG00000135914	HTR2B	58.9553	1.40008	0.459695	3.04566	0.0023217	0.013713
ENSG00000135931	ARMC9	2019.09	0.661535	0.110131	6.00683	1.89188e-09	5.80064e-08
ENSG00000237039	AC018738.1	25.658	-1.40691	0.439266	-3.20286	0.00136072	0.00881046
ENSG00000224376	AC017104.1	47.4065	1.28051	0.540308	2.36996	0.01779	0.0698435
ENSG00000156966	B3GNT7	10.3712	1.60419	0.70941	2.2613	0.0237405	0.0867118
ENSG00000115053	NCL	23740.7	-0.196502	0.121813	-1.61315	0.106713	0.261403
ENSG00000206885	SNORA75	8.58073	-1.48225	0.728855	-2.03367	0.0419853	0.133004
ENSG00000207280	SNORD20	5.87367	-0.218213	0.802691	-0.271852	0.785736	0.894506
ENSG00000283312	AC017104.4	6.62642	0.485847	0.775306	0.626652	0.530887	0.731774
ENSG00000283491	AC017104.5	5.22034	-1.5055	1.16788	-1.28909	0.197366	0.398226
ENSG00000181798	LINC00471	4.3303	-0.499961	1.11602	-0.447988	0.654162	0.816509
ENSG00000171596	NMUR1	14.2124	-1.46216	0.577311	-2.53271	0.0113185	0.0493333
ENSG00000187514	PTMA	11759.3	-0.80557	0.150219	-5.36263	8.20172e-08	1.74192e-06
ENSG00000156973	PDE6D	462.696	-0.86969	0.395592	-2.19845	0.0279169	0.0975428
ENSG00000144524	COPS7B	1162.77	-0.34594	0.169554	-2.04029	0.0413217	0.131389
ENSG00000237641	AC073476.1	7.6698	-0.508867	0.741258	-0.686491	0.492403	0.700879
ENSG00000261096	AC073476.3	6.16221	0.00315673	1.22883	0.00256888	0.99795	0.999254
ENSG00000163273	NPPC	26.395	2.02038	0.802971	2.51613	0.0118652	0.0512437
ENSG00000144535	DIS3L2	859.555	-0.0188928	0.123936	-0.15244	0.87884	0.945308
ENSG00000251485	AC068134.3	12.2804	0.0810191	0.599064	0.135243	0.89242	0.951891
ENSG00000163295	ALPI	5.7824	-4.35698	1.21697	-3.58017	0.000343364	0.00277248
ENSG00000237412	PRSS56	50.1621	-4.11574	1.1782	-3.49324	0.000477194	0.00365909
ENSG00000135902	CHRND	4.80335	-1.58572	1.29673	-1.22286	0.221384	0.429307
ENSG00000221944	TIGD1	273.808	-0.454585	0.431018	-1.05468	0.291574	0.51212
ENSG00000135930	EIF4E2	2712.31	2.18234	0.124748	17.494	1.5921e-68	5.89846e-65
ENSG00000237126	AC073254.1	31.6934	1.1766	0.439993	2.67413	0.00749227	0.0355563
ENSG00000115468	EFHD1	95.1671	-0.512565	0.541482	-0.946596	0.343845	0.567706
ENSG00000204120	GIGYF2	2671.88	0.390616	0.10576	3.69344	0.000221244	0.00190252
ENSG00000115474	KCNJ13	36.6543	1.71919	0.46192	3.72183	0.000197782	0.00172547
ENSG00000182600	SNORC	89.5686	1.06192	0.381106	2.78641	0.00532958	0.0270791
ENSG00000066248	NGEF	36.9093	1.88619	0.582014	3.2408	0.00119195	0.00787862
ENSG00000085978	ATG16L1	2282.91	0.923457	0.102987	8.96674	3.05415e-19	3.90176e-17
ENSG00000252010	SCARNA5	5.48581	-0.0558522	1.21496	-0.0459704	0.963334	0.9836
ENSG00000251791	SCARNA6	8.05039	0.462619	0.948608	0.487682	0.625775	0.798207
ENSG00000077044	DGKD	1378.62	-0.110255	0.227968	-0.483642	0.62864	0.799979
ENSG00000085982	USP40	988.458	-0.201399	0.277564	-0.725596	0.468086	0.681185
ENSG00000185038	MROH2A	6.69147	-0.831741	1.00902	-0.824303	0.409767	0.628438
ENSG00000123485	HJURP	1924.13	-0.801991	0.153033	-5.24064	1.6002e-07	3.16749e-06
ENSG00000224287	MSL3P1	4.30006	-1.28274	1.10373	-1.16219	0.24516	0.458725
ENSG00000144481	TRPM8	943.398	0.872447	0.165074	5.2852	1.25571e-07	2.54964e-06
ENSG00000188042	ARL4C	967.421	-0.133856	0.177426	-0.754432	0.45059	0.665391
ENSG00000130147	SH3BP4	2148.85	-1.40015	0.765445	-1.82919	0.0673705	0.188744
ENSG00000157985	AGAP1	2564.1	0.517248	0.238029	2.17305	0.0297766	0.102601
ENSG00000235529	AGAP1-IT1	41.2138	0.42384	0.47727	0.888051	0.374513	0.596153
ENSG00000168505	GBX2	31.2289	-0.659423	0.447358	-1.47404	0.140471	0.316501
ENSG00000233611	AC019068.1	3.65052	-4.27761	1.63584	-2.61493	0.00892466	0.0410483
ENSG00000227252	AC012063.1	33.4427	-0.0332144	0.540089	-0.0614979	0.950963	0.9787
ENSG00000198612	COPS8	2685.24	-0.0535886	0.175586	-0.305199	0.760215	0.880078
ENSG00000163359	COL6A3	18.4282	-0.834433	0.670294	-1.24488	0.213177	0.419078
ENSG00000115648	MLPH	809.703	0.0321434	0.150677	0.213327	0.831072	0.919695
ENSG00000124839	RAB17	1425.13	0.0857533	0.325228	0.263671	0.792033	0.898179
ENSG00000234949	AC104667.2	45.7713	-0.261496	0.444156	-0.588748	0.556031	0.750456
ENSG00000124831	LRRFIP1	4770.34	1.15158	0.18222	6.31974	2.62002e-10	9.33341e-09
ENSG00000177483	RBM44	38.2518	2.08246	0.435586	4.78083	1.74572e-06	2.70046e-05
ENSG00000132329	RAMP1	3648.55	1.53651	0.146289	10.5032	8.34981e-26	1.87483e-23
ENSG00000184182	UBE2F	817.198	0.0235073	0.162421	0.144731	0.884923	0.948396
ENSG00000132330	SCLY	215.331	-0.458795	0.189854	-2.41656	0.0156678	0.0635199
ENSG00000144488	ESPNL	11.0488	1.80058	1.07203	1.67961	0.0930342	0.237273
ENSG00000178752	ERFE	81.5557	-1.21962	0.315178	-3.8696	0.000109013	0.00103913
ENSG00000132323	ILKAP	1002.7	0.51288	0.142345	3.60307	0.000314481	0.00257386
ENSG00000144485	HES6	694.323	-0.820736	0.356805	-2.30023	0.0214349	0.0802149
ENSG00000132326	PER2	131.483	1.27773	0.285298	4.47857	7.51456e-06	9.96666e-05
ENSG00000204104	TRAF3IP1	653.88	0.191668	0.156435	1.22522	0.220491	0.428248
ENSG00000065802	ASB1	1413.71	-0.0290532	0.241932	-0.120088	0.904413	0.957232
ENSG00000068024	HDAC4	2605.57	-0.194781	0.202587	-0.96147	0.336316	0.559612
ENSG00000287405	AC017028.2	241.93	-0.887535	0.4654	-1.90704	0.0565159	0.165847
ENSG00000222020	HDAC4-AS1	6.40763	-0.83937	0.929909	-0.902637	0.366719	0.589172
ENSG00000130414	NDUFA10	3432.52	-0.131252	0.151599	-0.865783	0.386609	0.607969
ENSG00000172428	COPS9	1291.56	0.167559	0.167324	1.0014	0.316631	0.539548
ENSG00000063660	GPC1	1206.11	0.105964	0.276334	0.383463	0.701377	0.84689
ENSG00000218416	AC110619.1	8.81617	1.36451	0.808561	1.68757	0.091493	0.234687
ENSG00000144504	ANKMY1	334.261	-0.343252	0.145032	-2.36674	0.0179455	0.0703173
ENSG00000188542	DUSP28	168.914	0.284545	0.204395	1.39213	0.163883	0.351773
ENSG00000142327	RNPEPL1	1667.83	-0.519149	0.127617	-4.06804	4.74109e-05	0.000510114
ENSG00000260942	CAPN10-DT	194.073	0.78209	0.428469	1.82531	0.067954	0.189944
ENSG00000142330	CAPN10	639.244	-0.487977	0.315611	-1.54613	0.122072	0.287269
ENSG00000178623	GPR35	33.1602	2.34539	0.639539	3.66732	0.000245111	0.00207249
ENSG00000130294	KIF1A	4.18251	1.2074	1.0591	1.14003	0.254275	0.470357
ENSG00000162804	SNED1	79.9894	0.455564	0.433572	1.05072	0.293385	0.514408
ENSG00000122085	MTERF4	822.329	-0.0616034	0.242527	-0.254007	0.79949	0.901959
ENSG00000115687	PASK	934.904	-0.202652	0.239056	-0.847718	0.396595	0.617231
ENSG00000115685	PPP1R7	1977.43	0.380681	0.141075	2.69843	0.00696667	0.0335632
ENSG00000146205	ANO7	100.099	-0.427563	0.353906	-1.20813	0.226998	0.435971
ENSG00000115677	HDLBP	15135.6	0.0386315	0.405796	0.0951994	0.924156	0.966006
ENSG00000168385	SEPTIN2	14579.1	-0.266885	0.0969482	-2.75287	0.00590762	0.0294639
ENSG00000286588	AC104841.1	5.53196	-0.429466	1.14191	-0.376094	0.706847	0.849454
ENSG00000223374	AC005104.1	26.6321	-0.767247	0.437762	-1.75266	0.079661	0.21286
ENSG00000006607	FARP2	6048.57	0.659075	0.417059	1.58029	0.11404	0.27364
ENSG00000115694	STK25	2731.51	-0.289736	0.33233	-0.871832	0.3833	0.60481
ENSG00000176720	BOK	928.688	0.0999439	0.230537	0.433527	0.664632	0.822978
ENSG00000273113	AC133528.1	7.81976	0.754645	0.933483	0.808419	0.41885	0.636741
ENSG00000176946	THAP4	2005.24	0.255638	0.171889	1.48723	0.136955	0.31103
ENSG00000168397	ATG4B	1995.02	0.40818	0.152763	2.67198	0.0075406	0.0357399
ENSG00000168393	DTYMK	2213.1	0.0460568	0.287144	0.160396	0.872569	0.941793
ENSG00000168395	ING5	1225.29	-0.353176	0.133912	-2.63736	0.00835535	0.0388721
ENSG00000235351	AC114730.3	4.44272	-0.799875	1.02783	-0.778218	0.43644	0.653014
ENSG00000180902	D2HGDH	406.078	-0.295708	0.247386	-1.19533	0.231959	0.442518
ENSG00000154252	GAL3ST2	6.35686	1.89827	1.15685	1.64089	0.100819	0.251387
ENSG00000224272	AC131097.2	8.60174	3.35281	1.07432	3.12086	0.00180324	0.0111252
ENSG00000204099	NEU4	18.9769	1.14912	0.713692	1.61011	0.107375	0.262347
ENSG00000233806	LINC01237	7.35903	-0.967027	0.763479	-1.26661	0.205296	0.409215
ENSG00000237940	LINC01238	12.4104	-1.62941	0.845573	-1.927	0.0539802	0.160246
ENSG00000280119	AC093642.2	3.65962	-0.117019	1.33403	-0.0877182	0.930101	0.968575
ENSG00000226423	AC093642.1	4.13572	-0.658092	0.965302	-0.681748	0.495399	0.70309
ENSG00000261186	LINC01238	8.40841	0.458762	0.673569	0.681092	0.495813	0.70348
ENSG00000220804	LINC01881	46.5736	0.90017	0.303253	2.96838	0.00299375	0.0169334
ENSG00000224318	CHL1-AS2	12.133	-0.189158	0.790417	-0.239314	0.810862	0.908226
ENSG00000134121	CHL1	2743.2	1.72376	0.230829	7.46769	8.16138e-14	5.29866e-12
ENSG00000234661	CHL1-AS1	5.7496	-0.872219	0.859655	-1.01462	0.310289	0.533113
ENSG00000224957	LINC01266	54.6797	-0.162174	0.358667	-0.452158	0.651155	0.81476
ENSG00000224239	AC090044.1	6.34697	-0.939232	1.19171	-0.788139	0.430616	0.648083
ENSG00000134115	CNTN6	5.26112	3.08376	1.51778	2.03176	0.0421783	0.133464
ENSG00000144619	CNTN4	634.548	0.765734	0.128757	5.94713	2.72885e-09	8.02376e-08
ENSG00000072756	TRNT1	1117.96	-0.091975	0.15484	-0.594001	0.552511	0.748113
ENSG00000113851	CRBN	916.91	-0.07933	0.151526	-0.523541	0.600598	0.781043
ENSG00000271870	AC024060.2	102.331	-0.269338	0.22168	-1.21498	0.224373	0.43265
ENSG00000144455	SUMF1	1323.8	0.734818	0.140552	5.2281	1.71258e-07	3.35409e-06
ENSG00000286579	AC023483.1	8.89536	-0.177074	0.797684	-0.221985	0.824325	0.91548
ENSG00000170364	SETMAR	319.551	-0.618658	0.165534	-3.73736	0.000185964	0.0016378
ENSG00000231249	ITPR1-DT	23.2733	0.945753	0.392369	2.41037	0.0159365	0.0642575
ENSG00000150995	ITPR1	897.515	0.382745	0.232367	1.64716	0.0995259	0.249196
ENSG00000235978	AC018816.1	6.10163	0.153831	1.06709	0.144159	0.885375	0.948528
ENSG00000235831	BHLHE40-AS1	18.5922	0.559851	0.640459	0.874141	0.382042	0.603454
ENSG00000134107	BHLHE40	2692.69	-0.606023	0.0981397	-6.1751	6.61211e-10	2.18721e-08
ENSG00000134108	ARL8B	5829.81	0.481441	0.222126	2.16743	0.0302024	0.103734
ENSG00000233912	AC026202.2	3.43595	-0.667172	1.36919	-0.487275	0.626064	0.798346
ENSG00000134109	EDEM1	4673.66	-0.109239	0.236126	-0.462632	0.643628	0.810194
ENSG00000227110	LMCD1-AS1	17.9995	-0.0515554	0.566289	-0.0910407	0.92746	0.967225
ENSG00000231401	AC023481.1	3.4385	1.0915	1.18469	0.921333	0.356876	0.579644
ENSG00000071282	LMCD1	1056.2	-0.431574	0.282904	-1.52551	0.127131	0.295451
ENSG00000125046	SSUH2	31.3161	0.209332	0.433384	0.483017	0.629084	0.800435
ENSG00000180914	OXTR	84.8829	0.153494	0.310286	0.494686	0.620821	0.794939
ENSG00000070950	RAD18	1299.33	-0.258453	0.180507	-1.43181	0.152197	0.334078
ENSG00000196220	SRGAP3	40.581	-0.92976	0.60828	-1.52851	0.126386	0.294275
ENSG00000254485	AC026191.1	7.06516	-1.01382	0.851785	-1.19023	0.233956	0.444916
ENSG00000206573	THUMPD3-AS1	1109.26	0.581928	0.130343	4.46461	8.02165e-06	0.000105076
ENSG00000134077	THUMPD3	1870.31	0.123713	0.116123	1.06536	0.286711	0.507025
ENSG00000168137	SETD5	4355.02	-0.0222646	0.0888293	-0.250644	0.802089	0.90327
ENSG00000156959	LHFPL4	6.78728	3.84954	1.2081	3.18644	0.00144033	0.00921376
ENSG00000163719	MTMR14	1354.15	0.453803	0.158871	2.85642	0.00428442	0.0227191
ENSG00000287878	AC022382.2	17.5624	0.719729	0.476089	1.51175	0.130597	0.300893
ENSG00000156983	BRPF1	1177.91	0.196088	0.121217	1.61766	0.105736	0.259791
ENSG00000114026	OGG1	817.932	0.432715	0.397314	1.0891	0.276109	0.495787
ENSG00000134072	CAMK1	269.123	0.323939	0.296781	1.09151	0.275048	0.494624
ENSG00000171148	TADA3	1746.92	0.147527	0.379278	0.388968	0.6973	0.843907
ENSG00000241553	ARPC4	4339.9	0.444334	0.17715	2.50824	0.0121335	0.0520685
ENSG00000250151	ARPC4-TTLL3	9.09017	0.170659	0.978903	0.174337	0.861601	0.936017
ENSG00000214021	TTLL3	524.499	1.13118	0.213876	5.28896	1.23015e-07	2.51101e-06
ENSG00000156990	RPUSD3	1665.4	-0.0339033	0.218243	-0.155347	0.876548	0.943802
ENSG00000171135	JAGN1	2167.12	0.256228	0.854153	0.299979	0.764193	0.882271
ENSG00000163701	IL17RE	54.8377	-0.74665	0.349619	-2.13561	0.0327112	0.110289
ENSG00000163702	IL17RC	449.095	-0.0965177	0.282706	-0.341407	0.732797	0.864502
ENSG00000212327	RNU6-882P	3.57372	0.28887	1.40023	0.206302	0.836555	0.922572
ENSG00000163703	CRELD1	68.7873	0.307302	0.233906	1.31378	0.188919	0.387371
ENSG00000163704	PRRT3	56.3452	-0.174464	0.343394	-0.508058	0.611413	0.788255
ENSG00000230082	PRRT3-AS1	41.2886	-0.0878885	0.369255	-0.238016	0.811869	0.90853
ENSG00000269982	AC018809.2	50.3561	0.0367095	0.332823	0.110297	0.912174	0.960982
ENSG00000125037	EMC3	3303.72	0.884162	0.0895418	9.8743	5.38096e-23	9.56906e-21
ENSG00000180385	EMC3-AS1	164.686	0.304063	0.24979	1.21728	0.223498	0.431552
ENSG00000232901	CYCSP10	21.9628	-0.0752682	0.565627	-0.13307	0.894138	0.952688
ENSG00000206567	AC022007.1	321.434	0.0745873	0.272016	0.274201	0.78393	0.893592
ENSG00000186162	CIDECP1	404.916	0.145686	0.246638	0.590687	0.55473	0.749481
ENSG00000144554	FANCD2	1311.42	-0.39903	0.139325	-2.86402	0.00418297	0.0222982
ENSG00000254999	BRK1	5277.93	1.16223	0.342129	3.39706	0.000681137	0.00495289
ENSG00000134086	VHL	2302.06	0.315135	0.169023	1.86445	0.0622585	0.177862
ENSG00000134070	IRAK2	644.496	1.82601	0.186622	9.78453	1.312e-22	2.2263e-20
ENSG00000157014	TATDN2	873.683	-0.335262	0.142194	-2.35778	0.0183846	0.0715336
ENSG00000231177	LINC00852	16.1018	0.0727457	0.761184	0.0955691	0.923863	0.966006
ENSG00000157017	GHRL	10.1376	0.148636	0.746678	0.199063	0.842214	0.925288
ENSG00000240288	GHRLOS	21.9586	-0.208412	0.593335	-0.351256	0.725397	0.860405
ENSG00000157020	SEC13	3379.44	-0.215252	0.129668	-1.66003	0.0969091	0.244267
ENSG00000196639	HRH1	287.651	1.12412	0.341213	3.29447	0.000986079	0.00672998
ENSG00000285906	AC083855.2	86.4918	0.600677	0.51988	1.15541	0.247921	0.46218
ENSG00000197548	ATG7	1145.93	0.672806	0.139314	4.82941	1.36939e-06	2.17275e-05
ENSG00000144560	VGLL4	2000.17	-0.0999217	0.132185	-0.755926	0.449694	0.664467
ENSG00000144559	TAMM41	212.997	-0.854367	0.454553	-1.87958	0.0601656	0.173575
ENSG00000157150	TIMP4	4.92813	2.16529	1.47313	1.46986	0.141601	0.318587
ENSG00000132170	PPARG	94.8637	-0.314391	0.649522	-0.484035	0.628361	0.799829
ENSG00000154743	TSEN2	406.428	-0.332896	0.217663	-1.52941	0.126163	0.293996
ENSG00000225526	MKRN2OS	11.9273	-0.732148	0.829725	-0.882398	0.377562	0.598931
ENSG00000075975	MKRN2	1478.96	0.266752	0.129785	2.05534	0.0398467	0.127832
ENSG00000132155	RAF1	4494.8	0.196315	0.12921	1.51935	0.128675	0.297919
ENSG00000144712	CAND2	413.352	-0.258511	0.447124	-0.578164	0.563153	0.755573
ENSG00000272263	AC034198.2	11.1915	-0.900817	1.10979	-0.811699	0.416964	0.63506
ENSG00000144713	RPL32	18216.1	-0.141236	0.156678	-0.901441	0.367354	0.589767
ENSG00000144711	IQSEC1	668.716	-0.953117	0.185928	-5.12626	2.95556e-07	5.50244e-06
ENSG00000132182	NUP210	297.05	-0.666643	0.222695	-2.99352	0.00275776	0.0158404
ENSG00000163517	HDAC11	144.446	-1.40717	0.25366	-5.54746	2.89848e-08	6.81801e-07
ENSG00000163520	FBLN2	28.2386	1.01698	0.505874	2.01034	0.0443955	0.138418
ENSG00000163528	CHCHD4	683.294	-1.10302	0.156635	-7.04195	1.89564e-12	9.75423e-11
ENSG00000170876	TMEM43	1577.28	-0.667534	0.237863	-2.80638	0.00501012	0.0257023
ENSG00000268279	AC090004.1	11.2891	0.385887	0.791407	0.487596	0.625836	0.798239
ENSG00000228242	AC093495.1	48.3088	0.327091	0.515904	0.634016	0.52607	0.7281
ENSG00000154767	XPC	820.067	0.0226459	0.146487	0.154593	0.877142	0.944017
ENSG00000170860	LSM3	1926.35	0.238393	0.216242	1.10244	0.270271	0.48908
ENSG00000131389	SLC6A6	3714.87	-0.0747727	0.105989	-0.705478	0.480513	0.691166
ENSG00000144596	GRIP2	18.0343	-0.471846	0.584243	-0.807619	0.41931	0.637236
ENSG00000154781	CCDC174	551.628	-0.169515	0.142393	-1.19047	0.233862	0.444812
ENSG00000225733	FGD5-AS1	6355.26	0.254168	0.24858	1.02248	0.306554	0.528675
ENSG00000177463	NR2C2	3229.44	0.120357	0.141299	0.851788	0.394332	0.61513
ENSG00000131368	MRPS25	2276.26	-0.24926	0.104506	-2.38513	0.0170729	0.0677691
ENSG00000131381	RBSN	1141.35	-0.431969	0.147904	-2.92061	0.00349351	0.019311
ENSG00000131375	CAPN7	1527.86	-0.406851	0.17734	-2.29418	0.0217801	0.0812061
ENSG00000224660	SH3BP5-AS1	325.751	0.498897	0.270016	1.84766	0.0646522	0.183077
ENSG00000131370	SH3BP5	284.702	0.505551	0.245645	2.05806	0.0395846	0.127244
ENSG00000206562	METTL6	582.634	0.318591	0.221828	1.43621	0.150942	0.332359
ENSG00000144597	EAF1	1261.22	0.22394	0.193053	1.16	0.246051	0.459928
ENSG00000249786	EAF1-AS1	6.4359	0.233918	0.955529	0.244804	0.806608	0.905714
ENSG00000206561	COLQ	30.5371	0.938375	0.544023	1.72488	0.0845488	0.221604
ENSG00000131373	HACL1	2025.89	0.661449	0.180519	3.66415	0.000248165	0.00209115
ENSG00000169814	BTD	2347.76	-0.172343	0.200013	-0.861656	0.388877	0.609941
ENSG00000206560	ANKRD28	7717.19	-0.589353	0.12069	-4.88319	1.04383e-06	1.70738e-05
ENSG00000263740	RN7SL4P	12.2375	0.050381	0.690497	0.0729634	0.941835	0.974866
ENSG00000287042	AC090945.1	10.4485	-1.9855	0.690951	-2.87357	0.00405859	0.021813
ENSG00000224728	IMPDH1P8	22.7068	-1.29517	0.521671	-2.48273	0.013038	0.0550571
ENSG00000286689	AC090946.1	7.16765	-1.57335	0.665797	-2.36311	0.0181221	0.070767
ENSG00000131386	GALNT15	4.64959	1.18107	1.02189	1.15577	0.247776	0.461988
ENSG00000154813	DPH3	2555.45	0.332575	0.188083	1.76823	0.0770218	0.20768
ENSG00000154814	OXNAD1	678.796	-0.444971	0.170271	-2.61331	0.00896695	0.0411746
ENSG00000131378	RFTN1	625.681	-0.349518	0.161995	-2.15759	0.0309597	0.105743
ENSG00000271964	AC090948.1	7.30113	0.43646	0.715187	0.610274	0.541681	0.74012
ENSG00000272498	AC090948.2	4.6466	0.500672	0.950452	0.526773	0.598352	0.780011
ENSG00000272529	AC090948.3	8.01404	0.711123	0.782452	0.908839	0.363435	0.58603
ENSG00000154822	PLCL2	730.327	-0.520454	0.225533	-2.30766	0.0210181	0.0790543
ENSG00000131374	TBC1D5	1824.28	-0.663783	0.259102	-2.56186	0.0104114	0.0461948
ENSG00000182568	SATB1	79.6804	1.78337	0.358831	4.96994	6.69749e-07	1.15949e-05
ENSG00000183960	KCNH8	9.34671	2.27826	1.10421	2.06325	0.0390892	0.125984
ENSG00000163576	EFHB	16.559	0.583472	0.684303	0.852651	0.393853	0.614771
ENSG00000144566	RAB5A	2042.87	-0.0555522	0.166935	-0.332777	0.739302	0.868836
ENSG00000183977	PP2D1	23.326	0.579635	0.414772	1.39748	0.16227	0.349425
ENSG00000114166	KAT2B	2607.23	0.595732	0.227204	2.62202	0.00874115	0.0403215
ENSG00000129810	SGO1	519.957	-0.436394	0.15274	-2.85711	0.00427515	0.0226801
ENSG00000231304	SGO1-AS1	20.0288	0.999634	0.508922	1.96422	0.0495048	0.150519
ENSG00000132967	HMGB1P5	694.135	-0.726326	0.367374	-1.97707	0.0480332	0.146949
ENSG00000182247	UBE2E2	11.6582	-0.395309	0.708809	-0.557709	0.577043	0.765248
ENSG00000170142	UBE2E1	3473.34	-0.28169	0.116712	-2.41354	0.0157982	0.0638738
ENSG00000197885	NKIRAS1	1280.54	-0.0762647	0.176414	-0.432306	0.665519	0.823435
ENSG00000174748	RPL15	22052.6	-0.0936625	0.198134	-0.472724	0.63641	0.805395
ENSG00000174738	NR1D2	1653.09	0.191221	0.161612	1.18321	0.236726	0.448248
ENSG00000151090	THRB	383.673	0.920164	0.403752	2.27903	0.0226651	0.0836916
ENSG00000228791	THRB-AS1	4.12719	-0.450337	0.913385	-0.493042	0.621983	0.795562
ENSG00000077092	RARB	36.2299	-1.1473	0.485124	-2.36496	0.0180319	0.0705192
ENSG00000077097	TOP2B	6356.25	-0.385312	0.171434	-2.24758	0.0246033	0.0890726
ENSG00000151092	NGLY1	1440.06	-0.214865	0.142121	-1.51185	0.130572	0.300869
ENSG00000151093	OXSM	480.385	0.201145	0.26231	0.766822	0.443187	0.659167
ENSG00000163491	NEK10	206.08	3.52441	0.245916	14.3318	1.38537e-46	1.39979e-43
ENSG00000224237	MICOS10P3	43.9233	-0.340799	0.425984	-0.800028	0.423695	0.640756
ENSG00000033867	SLC4A7	2719.78	-0.0343265	0.161936	-0.211976	0.832126	0.920265
ENSG00000271943	AC098614.2	51.3545	1.49759	0.342676	4.37027	1.24094e-05	0.000156288
ENSG00000272282	LINC02084	5.9994	-1.27476	0.754436	-1.68968	0.0910883	0.233865
ENSG00000163508	EOMES	23.4035	1.63366	0.548917	2.97615	0.0029189	0.0166029
ENSG00000187118	CMC1	1019.61	0.0144184	0.151018	0.0954751	0.923937	0.966006
ENSG00000163512	AZI2	881.658	1.21287	0.311202	3.89737	9.72437e-05	0.000946423
ENSG00000206559	ZCWPW2	18.5907	-0.338892	0.56481	-0.600009	0.5485	0.744905
ENSG00000144642	RBMS3	384.824	-1.45994	0.221759	-6.58346	4.59624e-11	1.88854e-09
ENSG00000235904	RBMS3-AS3	39.117	-1.30402	0.326505	-3.99386	6.50065e-05	0.000666527
ENSG00000163513	TGFBR2	3327.37	0.959871	0.770697	1.24546	0.212963	0.418749
ENSG00000261468	AC096921.2	10.4397	-0.118221	0.889441	-0.132916	0.89426	0.952688
ENSG00000144644	GADL1	8.80352	2.01461	1.12467	1.7913	0.0732455	0.200267
ENSG00000163527	STT3B	10302.8	0.211218	0.340049	0.62114	0.534508	0.73495
ENSG00000144645	OSBPL10	3357.06	-0.228778	0.241208	-0.948467	0.342892	0.56666
ENSG00000197385	ZNF860	59.0377	0.85569	0.329743	2.59502	0.0094585	0.0429263
ENSG00000152642	GPD1L	1308.78	-0.640246	0.26472	-2.41858	0.0155814	0.0632272
ENSG00000237433	RPSAP11	3.50927	3.83724	1.82083	2.10741	0.0350817	0.116185
ENSG00000261572	AC097639.1	40.0861	-1.56461	0.511315	-3.05998	0.00221353	0.0131704
ENSG00000170293	CMTM8	584.243	-0.244606	0.232955	-1.05001	0.293713	0.514673
ENSG00000234737	KRT18P15	3.44141	0.774807	1.18536	0.653648	0.513338	0.717538
ENSG00000153551	CMTM7	1483.81	-0.702089	0.478904	-1.46603	0.142639	0.319988
ENSG00000091317	CMTM6	4084.97	-0.551284	0.153317	-3.59572	0.000323491	0.00263402
ENSG00000144635	DYNC1LI1	1483.44	-0.517768	0.184723	-2.80293	0.00506401	0.0259373
ENSG00000182973	CNOT10	1964.1	0.0709979	0.182738	0.388523	0.697629	0.844042
ENSG00000213842	SUGT1P2	3.82835	1.19621	1.69034	0.707679	0.479145	0.690033
ENSG00000206557	TRIM71	9.66235	5.3356	1.46899	3.63217	0.000281053	0.00232856
ENSG00000170266	GLB1	4012.93	0.0190305	0.179647	0.105933	0.915636	0.962697
ENSG00000188167	TMPPE	115.258	0.518714	0.205878	2.51952	0.0117515	0.0508514
ENSG00000170275	CRTAP	12001	-0.424839	0.132526	-3.20571	0.00134729	0.00874163
ENSG00000173705	SUSD5	68.0467	0.891247	0.353545	2.52089	0.011706	0.0506939
ENSG00000153558	FBXL2	159.859	-0.0355608	0.244328	-0.145546	0.88428	0.948092
ENSG00000153560	UBP1	4887.14	0.403471	0.102293	3.94429	8.00375e-05	0.000800519
ENSG00000163539	CLASP2	1971.43	-0.0750337	0.204593	-0.366746	0.713809	0.854316
ENSG00000271643	AC112220.2	94.3457	0.177937	0.595319	0.298893	0.765022	0.882815
ENSG00000170248	PDCD6IP	4749.4	0.0501113	0.174543	0.2871	0.774036	0.887656
ENSG00000168016	TRANK1	373.28	0.532819	0.324663	1.64114	0.100768	0.251314
ENSG00000236165	PRADC1P1	4.80289	0.386441	0.992031	0.389546	0.696872	0.84358
ENSG00000178567	EPM2AIP1	1291.32	-0.0256258	0.135661	-0.188896	0.850175	0.930016
ENSG00000076242	MLH1	2236.5	0.209175	0.185668	1.12661	0.259908	0.476888
ENSG00000224858	RPL29P11	5.26418	0.638838	1.03774	0.615605	0.538155	0.737343
ENSG00000093167	LRRFIP2	2653.67	0.436351	0.179948	2.42487	0.0153138	0.0623667
ENSG00000224080	UBE2FP1	25.4335	0.0665723	0.621905	0.107046	0.914753	0.962225
ENSG00000271993	AC126118.1	7.87068	-0.360569	0.687717	-0.524299	0.600071	0.780897
ENSG00000231449	AC097359.1	3.39023	0.211584	1.35243	0.156447	0.875681	0.943477
ENSG00000270194	AC097359.2	84.1375	-0.023646	0.400363	-0.0590613	0.952903	0.979428
ENSG00000144674	GOLGA4	4689.96	1.08383	0.166953	6.49184	8.47922e-11	3.28943e-09
ENSG00000230409	TCEA1P2	156.695	-0.268103	0.311096	-0.861799	0.388798	0.609941
ENSG00000198590	C3orf35	49.2668	-0.00180963	0.386048	-0.00468757	0.99626	0.998625
ENSG00000144668	ITGA9	614.236	-0.838979	0.393139	-2.13405	0.0328386	0.110601
ENSG00000235257	ITGA9-AS1	100.654	-0.03891	0.280673	-0.138631	0.889742	0.950593
ENSG00000144677	CTDSPL	2112.75	0.369962	0.394594	0.937578	0.348461	0.571826
ENSG00000136059	VILL	112.532	-0.131487	0.244017	-0.538843	0.589995	0.774828
ENSG00000187091	PLCD1	239.25	-0.912468	0.183866	-4.96269	6.95252e-07	1.19526e-05
ENSG00000008226	DLEC1	5.06093	-0.292846	1.17068	-0.250151	0.802471	0.903312
ENSG00000060971	ACAA1	1196	-0.236451	0.656152	-0.36036	0.718578	0.856493
ENSG00000172936	MYD88	1541.87	0.506541	0.268987	1.88314	0.0596811	0.172471
ENSG00000172939	OXSR1	4076.15	0.57681	0.136527	4.22488	2.39069e-05	0.000278818
ENSG00000172940	SLC22A13	6.92213	-0.30668	0.767061	-0.399812	0.689295	0.838203
ENSG00000144671	SLC22A14	19.7321	2.32224	0.540622	4.2955	1.74302e-05	0.00021046
ENSG00000093217	XYLB	879.409	0.192857	0.127395	1.51385	0.130065	0.300011
ENSG00000229589	ACVR2B-AS1	57.6323	-1.03756	0.359871	-2.88314	0.00393729	0.0212483
ENSG00000114739	ACVR2B	1127.28	0.134606	0.315718	0.426347	0.669855	0.826223
ENSG00000157036	EXOG	586.701	0.31629	0.144499	2.18888	0.0286059	0.0994184
ENSG00000183873	SCN5A	6.45262	-1.27771	0.998983	-1.27901	0.200894	0.403339
ENSG00000114742	WDR48	905.579	0.0240804	0.129787	0.185538	0.852807	0.931687
ENSG00000114745	GORASP1	1434.08	-0.347858	0.130107	-2.67363	0.00750356	0.0355871
ENSG00000168026	TTC21A	32.6257	-0.352975	0.552642	-0.638706	0.523014	0.725406
ENSG00000144655	CSRNP1	1408.21	1.49676	0.365983	4.0897	4.31932e-05	0.000471814
ENSG00000284669	AC092053.4	16.1481	1.59589	0.872467	1.82916	0.0673751	0.188744
ENSG00000287620	AC092053.5	5.01428	1.18918	1.17988	1.00788	0.31351	0.536037
ENSG00000144659	SLC25A38	931.548	-0.142897	0.337532	-0.423358	0.672034	0.82754
ENSG00000168028	RPSA	17668.6	0.0641256	0.22857	0.280551	0.779054	0.89064
ENSG00000286996	AC099332.2	12.9675	2.23783	1.00864	2.21866	0.0265098	0.0941353
ENSG00000286781	AC099332.1	7.39116	0.933463	1.65872	0.562762	0.573597	0.762916
ENSG00000168314	MOBP	4.00782	-0.280498	1.40062	-0.200267	0.841272	0.924767
ENSG00000170011	MYRIP	40.031	0.742687	0.411872	1.8032	0.0713569	0.196627
ENSG00000280739	EIF1B-AS1	43.1637	-0.124854	0.325013	-0.384151	0.700867	0.846531
ENSG00000114784	EIF1B	1678.98	-0.00682057	0.117056	-0.0582675	0.953536	0.979625
ENSG00000223797	ENTPD3-AS1	83.6385	0.849228	0.374478	2.26777	0.0233435	0.0856402
ENSG00000188846	RPL14	11216.6	-1.14881	0.322158	-3.566	0.000362471	0.00290775
ENSG00000177873	ZNF619	158.052	-0.868318	0.203027	-4.27685	1.89554e-05	0.000226538
ENSG00000177842	ZNF620	149.123	-0.226617	0.211461	-1.07168	0.283865	0.504158
ENSG00000172888	ZNF621	1169.27	-0.326281	0.140005	-2.3305	0.0197798	0.0756235
ENSG00000234287	AC099560.2	118.589	0.277897	0.381773	0.727911	0.466668	0.679885
ENSG00000233096	AC099541.1	3.67354	0.332569	1.7255	0.192738	0.847164	0.928174
ENSG00000168036	CTNNB1	49958.4	-0.111973	0.0954665	-1.1729	0.240836	0.453208
ENSG00000168038	ULK4	237.911	0.339017	0.172657	1.96353	0.0495847	0.150613
ENSG00000182606	TRAK1	2039.59	-0.532429	0.104703	-5.08511	3.67406e-07	6.69432e-06
ENSG00000114812	VIPR1	3.71681	-1.85257	1.07808	-1.7184	0.085724	0.223722
ENSG00000093183	SEC22C	2248.68	-0.294371	0.107408	-2.74069	0.00613112	0.0303403
ENSG00000008324	SS18L2	717.424	-0.0554637	0.15564	-0.35636	0.721571	0.858202
ENSG00000114857	NKTR	3570.65	-0.118414	0.113711	-1.04135	0.297712	0.518964
ENSG00000230084	AC006059.1	49.1398	0.0619218	0.399414	0.155032	0.876796	0.943881
ENSG00000114853	ZBTB47	551.07	0.123111	0.231082	0.532757	0.594202	0.77718
ENSG00000244607	CCDC13	4.69903	3.26021	1.33045	2.45046	0.0142673	0.0590261
ENSG00000173811	CCDC13-AS1	9.52139	1.11872	0.813173	1.37575	0.168899	0.359206
ENSG00000181061	HIGD1A	1196.87	0.187521	0.175753	1.06696	0.285991	0.506477
ENSG00000144647	POMGNT2	517.916	0.132172	0.310849	0.425196	0.670694	0.826865
ENSG00000163788	SNRK	744.955	0.51052	0.205589	2.48321	0.0130205	0.0549939
ENSG00000234617	SNRK-AS1	8.76578	-0.00442915	0.737061	-0.0060092	0.995205	0.998374
ENSG00000160746	ANO10	881.268	-0.220939	0.171385	-1.28914	0.19735	0.398226
ENSG00000011198	ABHD5	695.93	-1.02622	0.498035	-2.06053	0.039348	0.12669
ENSG00000280435	AC006058.4	11.4079	-0.696255	0.955878	-0.728393	0.466373	0.679581
ENSG00000261786	AC006058.1	51.9651	-0.161411	0.574437	-0.28099	0.778718	0.890578
ENSG00000179152	TCAIM	656.687	0.303585	0.354548	0.85626	0.391854	0.612621
ENSG00000185219	ZNF445	1019.62	-0.149091	0.134219	-1.1108	0.266653	0.484545
ENSG00000178917	ZNF852	112.971	-0.120141	0.291493	-0.412158	0.680223	0.832179
ENSG00000196345	ZKSCAN7	69.1812	-1.33694	0.271629	-4.92192	8.56981e-07	1.43232e-05
ENSG00000144792	ZNF660	15.702	-1.64306	0.654566	-2.51016	0.0120677	0.0518766
ENSG00000186448	ZNF197	682.947	-0.264794	0.160752	-1.64723	0.0995115	0.249196
ENSG00000233509	ZNF197-AS1	3.80828	-0.512062	1.12539	-0.455007	0.649105	0.813282
ENSG00000169981	ZNF35	166.12	-0.659579	0.196392	-3.35848	0.000783725	0.00554999
ENSG00000272077	AC124045.1	25.0175	0.0558342	0.571252	0.0977401	0.922139	0.96525
ENSG00000196653	ZNF502	41.0563	-1.03914	0.365261	-2.84494	0.00444202	0.0233377
ENSG00000186446	ZNF501	52.3491	-1.2313	0.368297	-3.34324	0.000828075	0.00582509
ENSG00000163807	KIAA1143	629.926	-0.648354	0.142644	-4.54526	5.48683e-06	7.49182e-05
ENSG00000163808	KIF15	618.98	-0.603211	0.177231	-3.40354	0.000665198	0.00485924
ENSG00000169964	TMEM42	185.991	-0.310264	0.231065	-1.34275	0.179352	0.374235
ENSG00000163812	ZDHHC3	1583.35	-0.553422	0.287136	-1.92739	0.0539313	0.160187
ENSG00000075914	EXOSC7	801.582	-0.373855	0.160795	-2.32504	0.0200696	0.0764702
ENSG00000163815	CLEC3B	4.33331	0.128525	1.38059	0.0930941	0.925829	0.966844
ENSG00000163814	CDCP1	61.7761	1.6945	0.420718	4.02764	5.63402e-05	0.000590748
ENSG00000224094	RPS24P8	17.1771	0.0681752	0.620524	0.109867	0.912515	0.961204
ENSG00000249992	TMEM158	1230.42	2.75998	0.443947	6.21691	5.07046e-10	1.70259e-08
ENSG00000011376	LARS2	2128.38	0.972166	0.112314	8.65577	4.89588e-18	5.36111e-16
ENSG00000144791	LIMD1	424.535	-0.14627	0.206397	-0.708683	0.478521	0.689464
ENSG00000230530	LIMD1-AS1	11.9632	-0.450499	0.651563	-0.691413	0.489306	0.698321
ENSG00000211456	SACM1L	2687.28	-0.521344	0.248514	-2.09785	0.0359188	0.118224
ENSG00000244357	RN7SL145P	3.60716	0.515586	1.0727	0.480645	0.630769	0.801542
ENSG00000163818	LZTFL1	598.069	1.60129	0.374815	4.27222	1.93537e-05	0.000230801
ENSG00000163820	FYCO1	730.624	0.673642	0.455817	1.47788	0.13944	0.315066
ENSG00000172215	CXCR6	7.46677	-0.553532	0.721361	-0.767344	0.442877	0.659078
ENSG00000163823	CCR1	6.41806	4.71037	1.39871	3.36765	0.000758123	0.00539619
ENSG00000121797	CCRL2	3.30728	4.75266	2.31957	2.04894	0.040468	0.129396
ENSG00000163827	LRRC2	13.6951	2.01948	1.00595	2.00753	0.0446936	0.139125
ENSG00000178038	ALS2CL	18.7139	-0.391292	0.723638	-0.540729	0.588694	0.773931
ENSG00000181585	TMIE	4.60882	-1.8132	1.14314	-1.58616	0.112702	0.271544
ENSG00000160801	PTH1R	7.0161	-2.29479	0.903841	-2.53893	0.0111192	0.0486838
ENSG00000160799	CCDC12	951.06	0.126921	0.220285	0.576165	0.564504	0.756609
ENSG00000160796	NBEAL2	943.8	-0.354579	0.263739	-1.34443	0.178809	0.373531
ENSG00000236409	NRADDP	3.49681	0.211702	1.07482	0.196966	0.843854	0.926003
ENSG00000181555	SETD2	2682.34	0.0102661	0.198507	0.0517166	0.958755	0.981382
ENSG00000227398	KIF9-AS1	52.1425	-0.199098	0.410166	-0.48541	0.627386	0.79939
ENSG00000088727	KIF9	407.56	0.84749	0.14847	5.70815	1.14214e-08	2.94189e-07
ENSG00000114648	KLHL18	1212.14	-0.343335	0.114165	-3.00735	0.00263537	0.0152557
ENSG00000280173	AC104447.1	25.6289	-0.353303	0.501821	-0.704042	0.481407	0.691785
ENSG00000260236	AC099778.1	43.3235	0.353198	0.476961	0.740517	0.458987	0.673059
ENSG00000076201	PTPN23	1883.7	-0.359891	0.256138	-1.40507	0.160001	0.345811
ENSG00000114650	SCAP	2431.06	-0.232709	0.1078	-2.15871	0.0308725	0.105547
ENSG00000163832	ELP6	1124.31	0.103559	0.158823	0.652038	0.514377	0.718494
ENSG00000271161	BOLA2P2	6.74898	1.31515	0.772328	1.70284	0.0885974	0.229057
ENSG00000114646	CSPG5	216.564	-0.66628	0.228434	-2.91673	0.0035372	0.0195253
ENSG00000173473	SMARCC1	3728.75	0.338306	0.26891	1.25807	0.208368	0.413038
ENSG00000132153	DHX30	3978.56	-0.0925613	0.179371	-0.516031	0.605833	0.784603
ENSG00000047849	MAP4	6886.19	-0.504495	0.274197	-1.8399	0.0657828	0.185452
ENSG00000164045	CDC25A	2685.58	0.933631	0.297211	3.1413	0.00168197	0.0105053
ENSG00000164047	CAMP	4.49727	0.136125	1.00121	0.13596	0.891853	0.951677
ENSG00000164048	ZNF589	911.358	0.497976	0.141727	3.51362	0.00044204	0.00342135
ENSG00000229759	MRPS18AP1	5.38296	0.443369	1.05964	0.418416	0.675643	0.829242
ENSG00000172113	NME6	830.979	0.533505	0.142637	3.7403	0.000183801	0.0016226
ENSG00000164050	PLXNB1	452.144	-1.56366	0.220684	-7.08553	1.38514e-12	7.36611e-11
ENSG00000164051	CCDC51	1184.28	0.43899	0.188081	2.33405	0.0195933	0.0750412
ENSG00000232112	TMA7	1512.78	-0.0441553	0.127543	-0.346199	0.729193	0.862698
ENSG00000164053	ATRIP	358.775	-0.436374	0.270548	-1.61293	0.10676	0.261439
ENSG00000164054	SHISA5	5016.34	-0.0423049	0.146467	-0.288836	0.772707	0.887123
ENSG00000114268	PFKFB4	2641.7	0.258023	0.140009	1.8429	0.0653435	0.184541
ENSG00000145040	UCN2	440.783	1.49588	0.261106	5.729	1.01027e-08	2.64203e-07
ENSG00000114270	COL7A1	435.042	0.546805	0.430954	1.26882	0.204504	0.408217
ENSG00000010256	UQCRC1	8130.52	-0.151968	0.242514	-0.626637	0.530897	0.731774
ENSG00000183396	TMEM89	3.59919	-2.09174	1.41471	-1.47857	0.139256	0.314745
ENSG00000225697	SLC26A6	2685.34	0.435904	0.279327	1.56055	0.11863	0.281582
ENSG00000008300	CELSR3	259.251	-0.811546	0.238759	-3.39901	0.000676291	0.00492394
ENSG00000228350	LINC02585	7.28351	-0.677502	0.900676	-0.752216	0.451921	0.666601
ENSG00000271973	AC141002.1	6.30623	0.310918	0.806514	0.385508	0.699861	0.845639
ENSG00000213672	NCKIPSD	965.746	-0.776563	0.325247	-2.38761	0.0169584	0.0674123
ENSG00000068745	IP6K2	2041.84	0.447841	0.159104	2.81477	0.00488123	0.0251868
ENSG00000114302	PRKAR2A	2705.57	0.971491	0.13933	6.97259	3.11152e-12	1.56131e-10
ENSG00000224424	PRKAR2A-AS1	49.8959	0.674492	0.444519	1.51735	0.129178	0.298649
ENSG00000178537	SLC25A20	597.914	1.00852	0.161625	6.23987	4.37938e-10	1.49768e-08
ENSG00000221883	ARIH2OS	25.8215	-0.80372	0.441156	-1.82185	0.0684775	0.190942
ENSG00000177479	ARIH2	3557.29	-0.328261	0.315227	-1.04135	0.297713	0.518964
ENSG00000178467	P4HTM	8.40524	1.68581	0.942885	1.78793	0.0737875	0.201279
ENSG00000178252	WDR6	3969.94	-0.0341282	0.256726	-0.132936	0.894244	0.952688
ENSG00000178149	DALRD3	649.539	-0.774385	0.351906	-2.20054	0.0277683	0.0971595
ENSG00000178057	NDUFAF3	1585.73	-0.667406	0.222772	-2.99592	0.00273621	0.015741
ENSG00000178035	IMPDH2	7741.49	-0.0538089	0.0929764	-0.578737	0.562767	0.755324
ENSG00000272434	AC137630.3	3.98644	1.05482	1.27812	0.825285	0.40921	0.628069
ENSG00000198218	QRICH1	2621.06	-0.0484898	0.271045	-0.1789	0.858016	0.934028
ENSG00000172053	QARS1	6591.18	-0.0681124	0.128078	-0.531804	0.594862	0.777514
ENSG00000172046	USP19	3115.86	-0.00508612	0.114048	-0.0445963	0.964429	0.984345
ENSG00000172037	LAMB2	2907.38	0.226299	0.149353	1.51519	0.129723	0.29941
ENSG00000270441	AC135506.1	14.8865	-1.49912	0.589864	-2.54146	0.0110389	0.048361
ENSG00000177352	CCDC71	705.103	-1.0841	0.214615	-5.05137	4.38663e-07	7.89558e-06
ENSG00000185909	KLHDC8B	1092.42	-0.192541	0.24994	-0.770347	0.441094	0.657309
ENSG00000188315	C3orf62	183.074	0.72308	0.416208	1.7373	0.0823335	0.217594
ENSG00000114316	USP4	2165.57	0.286166	0.178192	1.60594	0.108287	0.263937
ENSG00000233276	GPX1	3202.66	0.749811	0.184275	4.06898	4.72201e-05	0.000508308
ENSG00000067560	RHOA	21254.3	0.080197	0.166544	0.481536	0.630135	0.801011
ENSG00000145022	TCTA	1107.65	0.490001	0.402985	1.21593	0.224012	0.432203
ENSG00000145020	AMT	4.83154	-1.99605	0.901223	-2.21482	0.0267725	0.0947472
ENSG00000173402	DAG1	6783.45	-0.652011	0.915607	-0.712108	0.476398	0.687875
ENSG00000226913	BSN-DT	3.46117	1.1099	1.68725	0.657818	0.510655	0.715542
ENSG00000164061	BSN	19.8047	-0.799343	0.451819	-1.76917	0.0768662	0.207286
ENSG00000164062	APEH	3833.02	0.00855129	0.194355	0.0439983	0.964906	0.984662
ENSG00000173531	MST1	79.6193	0.52249	0.295569	1.76774	0.0771036	0.207825
ENSG00000164068	RNF123	1435.92	0.285832	0.130944	2.18286	0.0290463	0.100572
ENSG00000173540	GMPPB	960.993	-0.0935348	0.142401	-0.656842	0.511282	0.715879
ENSG00000176095	IP6K1	2825.65	0.357488	0.21887	1.63334	0.102398	0.254068
ENSG00000187492	CDHR4	3.96999	0.602299	1.42937	0.421375	0.673481	0.828377
ENSG00000185614	INKA1	59.175	0.621658	0.355173	1.75029	0.0800675	0.213525
ENSG00000182179	UBA7	560.866	-0.0132392	0.198722	-0.0666217	0.946883	0.976853
ENSG00000183763	TRAIP	303.739	-0.159837	0.159517	-1.002	0.316343	0.539339
ENSG00000164076	CAMKV	5.93483	-1.89765	1.28457	-1.47726	0.139605	0.315246
ENSG00000164078	MST1R	4.53258	0.090622	1.02028	0.0888207	0.929224	0.96798
ENSG00000228008	AC105935.1	4.01918	-1.45339	1.33152	-1.09153	0.275041	0.494624
ENSG00000164077	MON1A	611.572	0.326213	0.290502	1.12293	0.261467	0.478682
ENSG00000004534	RBM6	2623.64	-0.243776	0.203889	-1.19563	0.231842	0.442375
ENSG00000003756	RBM5	3425.54	0.251807	0.101704	2.47589	0.0132906	0.0558588
ENSG00000281691	RBM5-AS1	7.20168	1.43427	1.10387	1.29931	0.193839	0.39379
ENSG00000235016	SEMA3F-AS1	38.7265	0.93216	0.400786	2.32583	0.0200275	0.0763754
ENSG00000001617	SEMA3F	209.14	-0.112442	0.42553	-0.26424	0.791595	0.897957
ENSG00000188338	SLC38A3	68.4229	-1.05532	0.299331	-3.52561	0.000422502	0.0032896
ENSG00000114353	GNAI2	8534.47	-0.246605	0.265117	-0.930177	0.35228	0.575313
ENSG00000213600	U73169.1	4.27104	1.33866	1.25012	1.07082	0.284251	0.50452
ENSG00000230454	U73166.1	23.5373	-0.13388	0.624056	-0.214532	0.830132	0.919158
ENSG00000232352	SEMA3B-AS1	7.27481	0.307281	1.06778	0.287774	0.773519	0.887461
ENSG00000012171	SEMA3B	3298.39	0.147046	0.347052	0.423702	0.671783	0.82754
ENSG00000179564	LSMEM2	12.3418	-0.110685	0.728942	-0.151843	0.879311	0.945552
ENSG00000214706	IFRD2	2008.26	-0.705946	0.249575	-2.8286	0.00467524	0.0243158
ENSG00000186792	HYAL3	217.735	-0.978106	0.361535	-2.70542	0.00682175	0.0330156
ENSG00000243477	NAA80	242.443	-1.34196	0.227374	-5.902	3.59129e-09	1.02742e-07
ENSG00000114378	HYAL1	39.673	-0.384349	0.399113	-0.96301	0.335542	0.558668
ENSG00000068001	HYAL2	930.038	-0.653922	0.132458	-4.93684	7.93984e-07	1.34935e-05
ENSG00000114383	TUSC2	2790.31	1.26342	0.19747	6.39803	1.57395e-10	5.89011e-09
ENSG00000068028	RASSF1	1088.27	-0.51349	0.147625	-3.47834	0.000504536	0.00383561
ENSG00000004838	ZMYND10	58.9041	0.948255	0.404453	2.34454	0.0190506	0.0733928
ENSG00000114388	NPRL2	713.304	-0.00391125	0.159944	-0.0244539	0.980491	0.99188
ENSG00000114395	CYB561D2	1142	0.756567	0.151114	5.00659	5.54023e-07	9.7741e-06
ENSG00000126062	TMEM115	1193.89	-0.687536	0.254882	-2.69746	0.00698703	0.033647
ENSG00000007402	CACNA2D2	38.0648	-0.0312288	0.415506	-0.0751586	0.940089	0.973957
ENSG00000271858	Z84492.1	9.1565	-0.501379	0.739121	-0.678344	0.497554	0.704825
ENSG00000088543	C3orf18	5.89999	1.42506	0.983031	1.44966	0.147152	0.326387
ENSG00000114735	HEMK1	460.968	0.0462496	0.199999	0.231249	0.817121	0.911156
ENSG00000114737	CISH	131.39	-0.789719	0.342649	-2.30475	0.0211807	0.079491
ENSG00000114738	MAPKAPK3	960.685	-0.447405	0.654777	-0.683293	0.494422	0.702179
ENSG00000273356	LINC02019	7.2758	-0.0333703	1.01357	-0.0329236	0.973736	0.98925
ENSG00000088538	DOCK3	15.8506	-0.0830197	0.800966	-0.103649	0.917448	0.963218
ENSG00000145050	MANF	4848.86	0.0341358	0.4465	0.0764519	0.93906	0.973388
ENSG00000259956	RBM15B	2471.69	-0.448986	0.37103	-1.21011	0.226238	0.434963
ENSG00000145041	DCAF1	1980.71	0.128131	0.108779	1.17791	0.238833	0.450949
ENSG00000164080	RAD54L2	1474.22	0.0937426	0.222143	0.421993	0.67303	0.828165
ENSG00000164081	TEX264	1933.3	0.569634	0.149364	3.81373	0.000136887	0.00126365
ENSG00000288063	AC099050.1	10.0468	2.28968	1.24849	1.83395	0.0666608	0.187309
ENSG00000164082	GRM2	4.30571	0.134791	1.29751	0.103885	0.917261	0.963218
ENSG00000287707	AC115284.4	4.45818	2.60349	1.33899	1.94437	0.0518514	0.155736
ENSG00000114767	RRP9	1057.17	0.170757	0.187241	0.911962	0.361789	0.584245
ENSG00000041880	PARP3	391.387	-0.0284176	0.311865	-0.0911213	0.927396	0.967225
ENSG00000280422	AC115284.2	20.3464	1.65892	0.553492	2.99719	0.00272479	0.0156939
ENSG00000180929	GPR62	5.73107	1.43538	0.901922	1.59147	0.111505	0.269329
ENSG00000090097	PCBP4	3250.99	0.320239	0.159053	2.01341	0.0440712	0.137728
ENSG00000114779	ABHD14B	1013.14	-0.810775	0.172944	-4.68809	2.75767e-06	4.07582e-05
ENSG00000248487	ABHD14A	270.503	-0.102057	0.33479	-0.304839	0.760488	0.880278
ENSG00000243989	ACY1	48.0747	-0.502707	0.368088	-1.36573	0.172024	0.363664
ENSG00000162244	RPL29	12926.7	-0.466217	0.345173	-1.35068	0.176799	0.370691
ENSG00000164086	DUSP7	716.71	-1.18524	0.297781	-3.98024	6.88466e-05	0.000699447
ENSG00000164087	POC1A	687.136	-0.0332292	0.157322	-0.211217	0.832718	0.920508
ENSG00000023330	ALAS1	3986.33	0.851089	0.108442	7.84831	4.21675e-15	3.28892e-13
ENSG00000239732	TLR9	4.10464	1.32046	1.3207	0.999816	0.3174	0.540333
ENSG00000247596	TWF2	2320.63	0.265697	0.313752	0.846839	0.397085	0.617734
ENSG00000243224	AC006252.1	34.4111	-1.41354	0.493209	-2.866	0.00415689	0.0221804
ENSG00000164088	PPM1M	397.055	-0.410353	0.374509	-1.09571	0.273206	0.492699
ENSG00000164091	WDR82	6561.8	0.0617738	0.202993	0.304315	0.760888	0.880421
ENSG00000168237	GLYCTK	157.155	-0.467952	0.211344	-2.21417	0.0268169	0.0948305
ENSG00000242797	GLYCTK-AS1	4.24629	-0.409239	1.03042	-0.397156	0.691252	0.839755
ENSG00000114841	DNAH1	274.507	1.14567	0.186698	6.13647	8.43748e-10	2.74607e-08
ENSG00000239557	AC092045.1	31.2582	1.42506	0.569455	2.5025	0.0123321	0.0527882
ENSG00000163930	BAP1	3015.49	0.13556	0.103036	1.31565	0.188292	0.386512
ENSG00000010318	PHF7	254.526	-1.03472	0.477154	-2.16853	0.0301183	0.103526
ENSG00000010319	SEMA3G	14.0737	-1.76153	0.530332	-3.32156	0.000895165	0.00620088
ENSG00000010322	NISCH	1769.33	-0.0361509	0.16804	-0.215133	0.829664	0.91891
ENSG00000010327	STAB1	8.63295	-1.57812	0.642695	-2.45548	0.0140697	0.0584479
ENSG00000168268	NT5DC2	5511.02	-0.0816304	0.187251	-0.435942	0.662879	0.821673
ENSG00000168273	SMIM4	632.047	-0.328941	0.156437	-2.10272	0.0354906	0.117329
ENSG00000163939	PBRM1	2478.76	0.181579	0.112493	1.61414	0.106496	0.261004
ENSG00000252768	RNU6-856P	4.84351	1.67615	0.953034	1.75875	0.0786198	0.210762
ENSG00000163938	GNL3	4451.14	-0.203905	0.122844	-1.65986	0.0969417	0.244289
ENSG00000212493	SNORD19	5.16386	-0.637952	1.21224	-0.52626	0.598707	0.780264
ENSG00000222345	SNORD19C	10.9877	-0.0538445	0.708596	-0.0759876	0.939429	0.973526
ENSG00000212452	SNORD69	4.42593	0.807847	0.880003	0.918005	0.358616	0.581186
ENSG00000016864	GLT8D1	1811.44	0.0441244	0.236138	0.186859	0.851771	0.930928
ENSG00000114902	SPCS1	5732.04	0.105601	0.201737	0.523461	0.600654	0.781043
ENSG00000114904	NEK4	1149.6	0.257027	0.127163	2.02125	0.0432543	0.135867
ENSG00000275956	AC104446.2	13.2721	-0.35796	0.781564	-0.458005	0.646949	0.81209
ENSG00000055955	ITIH4	5.75636	3.59676	1.50509	2.38973	0.0168608	0.0671461
ENSG00000243696	AC006254.1	10.8582	-0.0319565	0.730443	-0.0437494	0.965104	0.984783
ENSG00000248592	STIMATE-MUSTN1	9.52054	-1.249	0.707749	-1.76474	0.0776069	0.208755
ENSG00000213533	STIMATE	126.619	0.826584	0.252948	3.26781	0.00108385	0.00728321
ENSG00000163935	SFMBT1	953.269	0.666128	0.114412	5.8222	5.80795e-09	1.60274e-07
ENSG00000272305	AC096887.1	5.9996	0.351585	1.44891	0.242655	0.808273	0.906377
ENSG00000280417	AC096887.2	60.2505	0.0662593	0.403233	0.16432	0.869479	0.940106
ENSG00000163933	RFT1	1277.44	0.187019	0.106024	1.76393	0.0777434	0.209043
ENSG00000163932	PRKCD	3424.3	0.488709	0.108447	4.50644	6.59238e-06	8.87059e-05
ENSG00000163931	TKT	20253.8	-0.629678	0.205522	-3.0638	0.00218546	0.0130484
ENSG00000272886	DCP1A	1035.92	-1.00141	0.294153	-3.40439	0.000663113	0.0048488
ENSG00000157388	CACNA1D	295.529	0.399275	0.339042	1.17766	0.238933	0.451023
ENSG00000271916	AC012467.1	3.59593	-0.134886	1.21864	-0.110685	0.911866	0.960921
ENSG00000016391	CHDH	76.715	-1.49098	0.365591	-4.07828	4.53692e-05	0.000492198
ENSG00000056736	IL17RB	205.395	-0.354864	0.211131	-1.68078	0.0928056	0.236915
ENSG00000271976	AC012467.2	242.874	0.954141	0.180754	5.27866	1.30131e-07	2.62972e-06
ENSG00000113812	ACTR8	1112.56	0.373758	0.153221	2.43934	0.014714	0.0604802
ENSG00000113811	SELENOK	1727.37	0.229127	0.213828	1.07155	0.283922	0.504179
ENSG00000157445	CACNA2D3	3.89431	0.825729	1.74987	0.471881	0.637012	0.805881
ENSG00000114251	WNT5A	34.0137	0.572554	0.551118	1.0389	0.298853	0.520372
ENSG00000180376	CCDC66	376.705	-0.277893	0.193696	-1.43469	0.151376	0.332964
ENSG00000163946	TASOR	3706.8	0.319921	0.124995	2.55946	0.0104833	0.0464212
ENSG00000163947	ARHGEF3	367.721	0.987063	0.405554	2.43386	0.0149387	0.061223
ENSG00000186451	SPATA12	6.39078	0.5533	0.955948	0.578798	0.562726	0.755318
ENSG00000144730	IL17RD	292.427	-0.0376245	0.440994	-0.0853176	0.932009	0.96979
ENSG00000163666	HESX1	18.7741	-0.867478	0.425275	-2.03981	0.0413697	0.131504
ENSG00000157500	APPL1	2557.66	-0.246309	0.129475	-1.90237	0.0571227	0.167253
ENSG00000239388	ASB14	43.8774	0.710174	0.474865	1.49553	0.134777	0.307846
ENSG00000286952	AC093928.1	17.7542	6.21234	1.43565	4.32721	1.51013e-05	0.000185976
ENSG00000174844	DNAH12	24.1532	2.32935	0.730368	3.18929	0.00142625	0.0091498
ENSG00000174840	PDE12	3001.09	0.269913	0.142835	1.88968	0.0588006	0.170659
ENSG00000168374	ARF4	13440.9	0.260569	0.107918	2.41452	0.0157562	0.063785
ENSG00000272146	ARF4-AS1	10.4028	-0.500422	0.583786	-0.857202	0.391333	0.612297
ENSG00000174839	DENND6A	1184.9	-0.462604	0.141893	-3.26023	0.00111321	0.00744449
ENSG00000163681	SLMAP	2227.57	0.533497	0.130344	4.09298	4.25857e-05	0.000465865
ENSG00000136068	FLNB	10127	-0.0848583	0.115293	-0.736025	0.461715	0.675406
ENSG00000244161	FLNB-AS1	38.3274	-0.0281026	0.356019	-0.0789356	0.937084	0.972385
ENSG00000163686	ABHD6	952.292	-0.0328691	0.159579	-0.205974	0.836811	0.922586
ENSG00000163684	RPP14	843.065	0.178678	0.187398	0.953467	0.340354	0.563723
ENSG00000255154	HTD2	5.16528	1.3339	0.901914	1.47897	0.13915	0.314578
ENSG00000168297	PXK	775.973	-0.521128	0.158634	-3.2851	0.00101945	0.00692798
ENSG00000168291	PDHB	2410.54	-0.00522565	0.186373	-0.0280386	0.977631	0.990808
ENSG00000272182	AC135507.1	3.23719	0.443312	1.51055	0.293477	0.769157	0.885427
ENSG00000168301	KCTD6	420.061	-0.245235	0.302494	-0.810709	0.417533	0.635708
ENSG00000168306	ACOX2	130.162	1.50515	0.397635	3.78525	0.000153557	0.00139266
ENSG00000163689	C3orf67	658.381	0.397221	0.237926	1.66952	0.0950153	0.240828
ENSG00000189283	FHIT	161.294	0.0193252	0.268426	0.0719945	0.942606	0.975038
ENSG00000287649	AC093418.1	4.54236	1.60651	1.16056	1.38426	0.16628	0.355294
ENSG00000144724	PTPRG	2455.97	-0.313978	0.237369	-1.32274	0.185922	0.383026
ENSG00000226360	RPL10AP6	21.2826	-0.233411	0.527209	-0.442729	0.657961	0.818869
ENSG00000241472	PTPRG-AS1	63.2046	0.424458	0.289965	1.46382	0.143242	0.320786
ENSG00000114405	C3orf14	373.663	0.414996	0.175785	2.36082	0.0182345	0.0710863
ENSG00000163618	CADPS	90.3172	1.67982	0.432107	3.88751	0.000101276	0.000977282
ENSG00000244342	LINC00698	10.3658	1.24989	0.737883	1.69388	0.0902874	0.232406
ENSG00000224479	AC104162.1	3.63907	1.77588	1.10535	1.60662	0.108138	0.263691
ENSG00000163632	C3orf49	9.82169	-0.075671	0.726514	-0.104156	0.917045	0.963101
ENSG00000163634	THOC7	2312.8	-0.141996	0.11104	-1.27878	0.200975	0.40342
ENSG00000285399	AC104162.2	16.0794	-0.758003	0.588507	-1.28801	0.197742	0.398768
ENSG00000163635	ATXN7	1151.83	0.117718	0.193248	0.609155	0.542421	0.740472
ENSG00000280620	SCAANT1	4.07998	-1.97848	1.55959	-1.26859	0.204587	0.408266
ENSG00000239653	PSMD6-AS2	63.8773	0.572668	0.345667	1.6567	0.0975797	0.245484
ENSG00000271843	AC012557.1	19.38	0.245444	0.639626	0.38373	0.701178	0.84677
ENSG00000163636	PSMD6	5172.59	0.253052	0.108951	2.32262	0.0201998	0.0768178
ENSG00000272181	AC012557.2	3.50241	3.84106	1.44281	2.66221	0.00776305	0.0366069
ENSG00000163637	PRICKLE2	587.618	1.62254	0.288916	5.61596	1.95472e-08	4.8119e-07
ENSG00000163638	ADAMTS9	182.314	3.43945	0.607385	5.66273	1.48987e-08	3.77202e-07
ENSG00000241158	ADAMTS9-AS1	3.91585	5.0072	1.93847	2.58308	0.00979236	0.0440994
ENSG00000144741	SLC25A26	833.128	0.488327	0.146901	3.32419	0.000886759	0.00615608
ENSG00000144749	LRIG1	386.88	-0.689191	0.268714	-2.56478	0.0103243	0.0458813
ENSG00000163376	KBTBD8	125.819	1.35749	0.544413	2.49349	0.0126495	0.0537773
ENSG00000172340	SUCLG2	2538.72	-0.737978	0.150728	-4.89608	9.77685e-07	1.61104e-05
ENSG00000241316	SUCLG2-AS1	216.849	0.0690944	0.22585	0.30593	0.759658	0.879685
ENSG00000241506	PSMC1P1	36.5362	0.403362	0.393346	1.02546	0.305144	0.526962
ENSG00000163378	EOGT	1566.01	0.860258	0.129242	6.65618	2.81034e-11	1.21068e-09
ENSG00000244513	AC109587.1	57.9587	-0.239614	0.358799	-0.667822	0.504247	0.710898
ENSG00000144747	TMF1	2051.94	0.0667796	0.118235	0.564803	0.572208	0.762039
ENSG00000144744	UBA3	2239.56	-0.255453	0.162943	-1.56775	0.116941	0.278584
ENSG00000144746	ARL6IP5	5907.41	0.457567	0.124656	3.67063	0.000241953	0.00204968
ENSG00000163380	LMOD3	47.8806	0.251076	0.527808	0.475695	0.634291	0.804316
ENSG00000114541	FRMD4B	1153.62	0.300158	0.206996	1.45007	0.14704	0.326317
ENSG00000187098	MITF	5805.53	-1.22773	0.152573	-8.04681	8.49802e-16	7.29353e-14
ENSG00000240405	SAMMSON	264.26	-0.0475163	0.200225	-0.237314	0.812413	0.908773
ENSG00000271034	AC139700.1	8.49667	1.9721	1.16581	1.69162	0.090718	0.233102
ENSG00000242728	UQCRHP4	16.7313	1.36217	0.874222	1.55815	0.119198	0.282358
ENSG00000114861	FOXP1	133.092	-0.672897	0.329723	-2.04079	0.0412714	0.131248
ENSG00000163412	EIF4E3	19.3331	1.33991	0.503897	2.6591	0.00783495	0.0368484
ENSG00000163602	RYBP	1878.7	-0.14216	0.142083	-1.00054	0.317049	0.540012
ENSG00000144736	SHQ1	1010.05	0.435807	0.135273	3.22168	0.00127441	0.0083369
ENSG00000172986	GXYLT2	882.89	0.883693	0.378192	2.33662	0.0194589	0.074668
ENSG00000242960	FTH1P23	11.4454	-0.449769	0.68089	-0.660561	0.508894	0.71429
ENSG00000163605	PPP4R2	3865.61	0.0360087	0.245559	0.14664	0.883416	0.947745
ENSG00000255423	EBLN2	62.9605	0.422384	0.391055	1.08011	0.280092	0.499897
ENSG00000121440	PDZRN3	482.732	-0.500881	0.193124	-2.59357	0.00949842	0.0430811
ENSG00000278934	AC117489.1	11.199	-1.50493	0.824768	-1.82468	0.0680498	0.190059
ENSG00000213300	HNRNPA3P6	36.4917	0.0116032	0.37161	0.0312242	0.975091	0.989875
ENSG00000238278	ALG1L6P	98.19	-0.451306	0.360277	-1.25266	0.210329	0.41537
ENSG00000244026	FAM86DP	724.457	0.749664	0.230617	3.25069	0.00115127	0.00765526
ENSG00000272690	LINC02018	15.7898	0.869118	0.617213	1.40813	0.159092	0.344545
ENSG00000242516	LINC00960	137.761	-0.562747	0.201108	-2.79823	0.00513837	0.0262658
ENSG00000227124	ZNF717	207.748	-0.452118	0.187368	-2.41299	0.0158223	0.0639247
ENSG00000185008	ROBO2	1009.11	0.692415	0.32334	2.14145	0.0322382	0.109009
ENSG00000240809	AC026877.1	89.533	0.47165	0.330683	1.42629	0.153785	0.336498
ENSG00000169855	ROBO1	3428.58	-0.670469	0.231252	-2.89931	0.00373987	0.0203809
ENSG00000240964	RN7SL751P	3.33086	1.11007	1.18679	0.93536	0.349603	0.572853
ENSG00000114480	GBE1	4029.64	-0.104553	0.267749	-0.390489	0.696175	0.843175
ENSG00000241095	CYP51A1P1	3.28041	1.68383	1.31882	1.27677	0.201683	0.404368
ENSG00000287158	AC117464.1	32.8249	0.475972	0.477318	0.997179	0.318678	0.541292
ENSG00000083937	CHMP2B	1681.03	-0.704134	0.235873	-2.98523	0.00283366	0.0161843
ENSG00000163320	CGGBP1	5961.93	-0.01081	0.1134	-0.0953267	0.924055	0.966006
ENSG00000175105	ZNF654	1415.63	0.693185	0.199428	3.47586	0.000509221	0.0038633
ENSG00000179021	C3orf38	1339.56	0.267233	0.114505	2.33381	0.0196056	0.0750755
ENSG00000044524	EPHA3	2535.63	0.0921067	0.235496	0.391117	0.69571	0.843058
ENSG00000184500	PROS1	1896.68	-0.0718536	0.44286	-0.162249	0.87111	0.940894
ENSG00000169379	ARL13B	662.022	0.298464	0.125106	2.38568	0.0170474	0.0677417
ENSG00000178750	STX19	3.72898	0.772749	1.19189	0.648337	0.516767	0.720427
ENSG00000178700	DHFR2	276.964	0.556332	0.187477	2.96747	0.00300264	0.0169707
ENSG00000178694	NSUN3	597.056	0.300831	0.128733	2.33686	0.0194467	0.074634
ENSG00000242457	RBBP4P2	9.44899	0.228518	0.813872	0.280779	0.77888	0.890594
ENSG00000178660	ARMC10P1	6.00703	1.19655	0.86977	1.3757	0.168913	0.359206
ENSG00000243547	HNRNPKP4	23.3185	0.476094	0.423586	1.12396	0.26103	0.478304
ENSG00000269028	MTRNR2L12	20.7964	-0.328228	0.471019	-0.696847	0.485899	0.695569
ENSG00000286447	AC109782.1	5.10572	1.1813	1.03598	1.14028	0.254169	0.4702
ENSG00000080224	EPHA6	20.0551	0.844222	0.595409	1.41789	0.156224	0.340028
ENSG00000113966	ARL6	344.875	-0.0386548	0.162247	-0.238246	0.81169	0.908376
ENSG00000080200	CRYBG3	664.027	0.260766	0.426823	0.610946	0.541235	0.739739
ENSG00000170854	RIOX2	750.965	0.2187	0.213244	1.02558	0.305088	0.526946
ENSG00000080822	CLDND1	4208.76	0.15911	0.200762	0.792528	0.428053	0.645579
ENSG00000286602	AC021660.4	6.62029	-0.639844	0.770934	-0.82996	0.406562	0.62589
ENSG00000080819	CPOX	2107.53	0.640649	0.123431	5.19035	2.09895e-07	4.01528e-06
ENSG00000239445	ST3GAL6-AS1	290.941	0.519098	0.245122	2.11771	0.0341995	0.113959
ENSG00000064225	ST3GAL6	2192.44	-0.449342	0.286921	-1.56608	0.11733	0.279283
ENSG00000249274	PDLIM1P4	67.5408	0.913293	0.367678	2.48395	0.0129935	0.054911
ENSG00000057019	DCBLD2	17729.4	1.40017	0.21963	6.37514	1.82796e-10	6.73861e-09
ENSG00000206712	RNU6-26P	12.0249	0.482959	0.513949	0.939702	0.347371	0.570941
ENSG00000239462	AC091212.1	11.7956	1.81077	0.915301	1.97833	0.0478915	0.146656
ENSG00000240476	LINC00973	289.748	1.5272	0.351938	4.3394	1.42873e-05	0.00017703
ENSG00000144810	COL8A1	191.433	0.646873	0.326613	1.98055	0.047642	0.146074
ENSG00000273374	AC069222.1	9.18803	-0.527171	1.13682	-0.463727	0.642844	0.809756
ENSG00000184220	CMSS1	1104.19	-0.549157	0.189012	-2.90541	0.00366776	0.0200913
ENSG00000036054	TBC1D23	1649.04	0.276125	0.114429	2.41307	0.0158187	0.0639247
ENSG00000114021	NIT2	1957.44	0.172405	0.24758	0.696362	0.486202	0.695795
ENSG00000154174	TOMM70	4889.65	-0.130852	0.141326	-0.925886	0.354505	0.577565
ENSG00000206535	LNP1	58.9561	-0.872957	0.299947	-2.91037	0.00360996	0.0198481
ENSG00000181458	TMEM45A	1026.68	-0.642357	0.163191	-3.93623	8.27724e-05	0.000824719
ENSG00000114354	TFG	6512.34	0.305964	0.127321	2.40308	0.0162575	0.0653624
ENSG00000154175	ABI3BP	17.9701	0.207952	0.472515	0.440097	0.659867	0.820047
ENSG00000081148	IMPG2	31.9713	0.670149	0.42481	1.57753	0.114674	0.274824
ENSG00000138468	SENP7	610.921	-0.500877	0.224339	-2.23268	0.0255702	0.0916329
ENSG00000175841	FAM172BP	5.02223	1.75124	1.03412	1.69346	0.090367	0.232523
ENSG00000174173	TRMT10C	2886.24	0.245108	0.125321	1.95585	0.0504833	0.152659
ENSG00000081154	PCNP	4848.09	-0.576845	0.0995021	-5.79731	6.73859e-09	1.81346e-07
ENSG00000242299	AC073861.1	83.2515	0.116291	0.320142	0.363247	0.71642	0.855463
ENSG00000066422	ZBTB11	2216.24	0.265201	0.192852	1.37515	0.169084	0.359396
ENSG00000256628	ZBTB11-AS1	155.032	-0.489226	0.289996	-1.68701	0.0916015	0.234911
ENSG00000114391	RPL24	13510.9	-0.123705	0.116262	-1.06402	0.287322	0.50758
ENSG00000286699	AC084198.4	25.6048	-0.249046	0.524967	-0.474403	0.635213	0.804842
ENSG00000244119	PDCL3P4	11.9274	1.33592	0.954407	1.39974	0.16159	0.348399
ENSG00000182504	CEP97	1574.49	0.250375	0.156135	1.60358	0.108807	0.264827
ENSG00000144815	NXPE3	751.598	-1.34083	0.188902	-7.09805	1.2653e-12	6.76114e-11
ENSG00000144802	NFKBIZ	1475.48	0.240528	0.11532	2.08574	0.0370023	0.120942
ENSG00000214407	LINC02085	20.2339	0.449152	0.508786	0.88279	0.37735	0.598851
ENSG00000241280	AC106712.2	13.8957	0.160994	0.786145	0.204789	0.837737	0.922898
ENSG00000170044	ZPLD1	5.76621	1.74602	0.889237	1.96351	0.0495872	0.150613
ENSG00000170017	ALCAM	1714.37	-1.1029	0.314518	-3.50664	0.000453798	0.00350138
ENSG00000114423	CBLB	1935.47	-0.018349	0.276933	-0.0662579	0.947172	0.976994
ENSG00000287421	AC131237.1	11.1619	-0.647544	0.684129	-0.946523	0.343882	0.567706
ENSG00000242759	LINC00882	23.7471	0.308387	0.484539	0.636455	0.52448	0.726652
ENSG00000243701	DUBR	263.012	-1.14863	0.526475	-2.18173	0.0291295	0.100825
ENSG00000114439	BBX	3495.19	-0.089043	0.176689	-0.503953	0.614294	0.790654
ENSG00000279277	AC012020.1	24.2348	2.14134	0.586135	3.65333	0.000258862	0.00217223
ENSG00000196776	CD47	5434	0.45831	0.147497	3.10724	0.0018884	0.0115617
ENSG00000114446	IFT57	780.953	0.245286	0.308122	0.796067	0.425993	0.643251
ENSG00000144821	MYH15	882.682	4.80801	0.358429	13.4141	4.99992e-41	4.27474e-38
ENSG00000241634	AC069499.2	33.7473	-0.51525	0.52716	-0.977409	0.328367	0.551179
ENSG00000163507	CIP2A	1486.15	-0.160155	0.121348	-1.3198	0.186902	0.384582
ENSG00000276763	AC069499.3	4.13205	-1.56856	1.20314	-1.30372	0.19233	0.391977
ENSG00000198919	DZIP3	523.966	-0.488245	0.270715	-1.80354	0.0713032	0.196529
ENSG00000242242	NECTIN3-AS1	21.0889	0.00244803	0.511121	0.00478953	0.996179	0.998625
ENSG00000177707	NECTIN3	3266.44	1.71956	0.268731	6.39882	1.56582e-10	5.87757e-09
ENSG00000153283	CD96	7512.37	0.330586	0.240638	1.37379	0.169506	0.360156
ENSG00000177494	ZBED2	3.58683	-0.0987575	1.05189	-0.0938857	0.9252	0.966591
ENSG00000244720	NT5C3AP2	33.1253	0.68471	0.564648	1.21263	0.225271	0.433704
ENSG00000240891	PLCXD2	201.05	-0.290355	0.203065	-1.42987	0.152755	0.334905
ENSG00000144824	PHLDB2	2532.16	-1.0874	0.266276	-4.08371	4.43219e-05	0.000482012
ENSG00000144827	ABHD10	2359.58	-0.0618946	0.199179	-0.310748	0.755992	0.878001
ENSG00000144834	TAGLN3	5.30958	0.812021	1.0355	0.78418	0.432934	0.650118
ENSG00000114529	C3orf52	568.708	0.134282	0.315424	0.425718	0.670314	0.826628
ENSG00000174500	GCSAM	60.3957	-0.0650578	0.473079	-0.13752	0.89062	0.951063
ENSG00000261488	TBILA	86.2937	-0.139216	0.546737	-0.25463	0.799009	0.901719
ENSG00000172139	SLC9C1	21.8626	-0.451712	0.673436	-0.670757	0.502376	0.709107
ENSG00000239482	AC112487.1	44.943	-2.97081	0.367878	-8.07552	6.71893e-16	5.88013e-14
ENSG00000091972	CD200	1879.42	0.852616	0.175433	4.86007	1.17346e-06	1.88474e-05
ENSG00000279349	AC092692.1	4.05868	-0.139629	1.00753	-0.138585	0.889778	0.950593
ENSG00000144848	ATG3	2392.92	-0.110709	0.175986	-0.629081	0.529296	0.730609
ENSG00000138459	SLC35A5	1015.89	-0.139872	0.32426	-0.431358	0.666208	0.823874
ENSG00000091986	CCDC80	185.442	-2.1774	0.258679	-8.41739	3.84948e-17	3.83723e-15
ENSG00000163606	CD200R1	18.1339	2.91125	0.763163	3.81471	0.000136341	0.00125912
ENSG00000163607	GTPBP8	573.101	0.103809	0.172719	0.601028	0.547821	0.744262
ENSG00000163608	NEPRO	2097.69	0.0598103	0.152286	0.392749	0.694505	0.842466
ENSG00000240057	AC078785.1	15.3292	0.311525	0.618391	0.503766	0.614426	0.790672
ENSG00000243795	LINC02044	3.44824	1.19082	1.37199	0.867946	0.385424	0.606641
ENSG00000144857	BOC	58.9279	-0.302662	0.322705	-0.937891	0.3483	0.571777
ENSG00000206530	CFAP44	355.512	0.350898	0.17984	1.95117	0.0510373	0.153915
ENSG00000240751	AC026348.1	3.64164	-1.18171	1.25624	-0.940672	0.346873	0.570567
ENSG00000285943	AC112128.1	12.4226	-0.302721	0.82439	-0.367207	0.713465	0.854183
ENSG00000163611	SPICE1	130.676	-0.233067	0.303987	-0.7667	0.44326	0.659167
ENSG00000072858	SIDT1	8.78153	-0.112357	0.875106	-0.128392	0.897839	0.954289
ENSG00000176542	USF3	757.456	-0.393526	0.14275	-2.75675	0.00583783	0.0291813
ENSG00000121579	NAA50	10272.2	0.129289	0.187731	0.688693	0.491017	0.699667
ENSG00000114573	ATP6V1A	4097.79	-0.25472	0.215446	-1.18229	0.23709	0.448784
ENSG00000178075	GRAMD1C	174.295	0.534862	0.414671	1.28985	0.197104	0.397841
ENSG00000241889	AC079944.2	16.3511	-0.116987	0.558285	-0.209547	0.834021	0.921261
ENSG00000184307	ZDHHC23	550.894	-0.202398	0.211706	-0.956033	0.339056	0.562457
ENSG00000163617	CCDC191	98.3634	0.140452	0.452732	0.310233	0.756384	0.878181
ENSG00000151576	QTRT2	2126.07	-0.119574	0.16702	-0.715925	0.474038	0.68602
ENSG00000240912	H2BP3	4.47638	0.681272	0.882068	0.772358	0.439902	0.656105
ENSG00000181722	ZBTB20	81.1123	0.892539	0.315029	2.8332	0.00460849	0.0240474
ENSG00000242880	AC026341.1	4.51549	1.16713	1.1137	1.04797	0.294651	0.515564
ENSG00000172020	GAP43	40.591	2.10337	1.22776	1.71318	0.0866796	0.22541
ENSG00000185565	LSAMP	7940.38	0.101509	0.134096	0.756987	0.449058	0.664108
ENSG00000240922	LSAMP-AS1	4.48416	-0.0895796	1.11771	-0.0801458	0.936121	0.972067
ENSG00000198406	BZW1P2	58.7027	0.728787	0.317468	2.29563	0.0216972	0.081005
ENSG00000239268	AC092691.1	19.1814	1.5291	0.465441	3.28526	0.00101887	0.00692613
ENSG00000144847	IGSF11	596.105	0.42904	0.188813	2.2723	0.0230684	0.0848423
ENSG00000121578	B4GALT4	1129.99	-0.397303	0.20693	-1.91999	0.0548591	0.162163
ENSG00000031081	ARHGAP31	913.352	0.17155	0.209186	0.820085	0.412168	0.63064
ENSG00000241155	ARHGAP31-AS1	7.23724	-1.01015	0.686195	-1.4721	0.140994	0.317544
ENSG00000176142	TMEM39A	1237.09	0.288626	0.120251	2.40019	0.0163866	0.065735
ENSG00000163389	POGLUT1	714.858	-0.0425665	0.143249	-0.297151	0.766351	0.883615
ENSG00000272662	AC073352.1	4.25906	0.576421	1.29507	0.44509	0.656255	0.817799
ENSG00000113845	TIMMDC1	3771.34	0.416728	0.0972845	4.2836	1.83895e-05	0.000220604
ENSG00000144843	ADPRH	466.726	-0.063398	0.277209	-0.228702	0.819101	0.912229
ENSG00000144837	PLA1A	123.259	0.826317	0.476238	1.73509	0.0827246	0.218317
ENSG00000121577	POPDC2	17.6967	1.54876	0.614587	2.52	0.0117356	0.0508025
ENSG00000138495	COX17	994.406	0.218908	0.138312	1.58271	0.113487	0.272725
ENSG00000286584	AC023494.1	21.3934	0.428305	0.576102	0.743453	0.457208	0.671463
ENSG00000082701	GSK3B	4405.63	0.693385	0.230032	3.0143	0.00257572	0.014954
ENSG00000242622	AC092910.3	112.466	0.359962	0.233794	1.53966	0.123644	0.289833
ENSG00000175697	GPR156	126.154	0.643056	0.477508	1.34669	0.17808	0.372603
ENSG00000240882	AC063952.2	5.79018	0.205054	0.787391	0.260423	0.794538	0.899201
ENSG00000163428	LRRC58	5174.46	0.354196	0.267888	1.32218	0.18611	0.383343
ENSG00000240661	AC063952.1	5.17285	-2.60516	0.946178	-2.75335	0.00589887	0.0294401
ENSG00000163430	FSTL1	1595.65	-0.590416	0.194301	-3.03866	0.0023763	0.0139817
ENSG00000065518	NDUFB4	3167.44	-0.0383103	0.13576	-0.282191	0.777797	0.890131
ENSG00000113924	HGD	14.7381	0.967523	0.758163	1.27614	0.201905	0.40466
ENSG00000144840	RABL3	732.28	0.157293	0.29708	0.529464	0.596484	0.77881
ENSG00000153767	GTF2E1	706.204	-0.535974	0.336178	-1.59432	0.110865	0.268308
ENSG00000213371	NAP1L1P3	10.9216	0.0917354	0.686231	0.13368	0.893656	0.952408
ENSG00000145087	STXBP5L	253.004	-0.381424	0.263093	-1.44977	0.147122	0.326385
ENSG00000287022	AC079841.2	15.5861	1.80432	0.637828	2.82884	0.00467166	0.0243086
ENSG00000051341	POLQ	949.731	-0.354882	0.195083	-1.81913	0.0688916	0.191663
ENSG00000180353	HCLS1	45.302	0.498553	0.495851	1.00545	0.31468	0.537237
ENSG00000173230	GOLGB1	2903.54	0.104659	0.16266	0.643424	0.519949	0.722869
ENSG00000173226	IQCB1	836.237	-0.0426237	0.31539	-0.135146	0.892496	0.951891
ENSG00000145088	EAF2	46.8716	0.536961	0.309716	1.73372	0.0829676	0.218699
ENSG00000163406	SLC15A2	30.7044	0.89331	0.428004	2.08715	0.0368742	0.120647
ENSG00000160124	CCDC58	666.782	0.0490498	0.158675	0.30912	0.75723	0.878567
ENSG00000114023	FAM162A	1642.97	-0.796289	0.255408	-3.11771	0.00182263	0.011223
ENSG00000196981	WDR5B	332.335	0.359037	0.301718	1.18997	0.234057	0.445
ENSG00000272758	AC083798.2	51.7573	0.451059	0.415761	1.0849	0.277966	0.497863
ENSG00000114030	KPNA1	2982.96	0.56331	0.0905744	6.21931	4.99355e-10	1.6793e-08
ENSG00000138496	PARP9	1416.39	-0.234592	0.123175	-1.90454	0.0568396	0.166577
ENSG00000163840	DTX3L	2649.28	0.299679	0.186818	1.60412	0.108687	0.264621
ENSG00000173193	PARP14	2142.78	0.0110381	0.179886	0.0613616	0.951071	0.978722
ENSG00000169087	HSPBAP1	438.123	0.467726	0.31337	1.49257	0.13555	0.308944
ENSG00000138463	SLC49A4	1004.82	0.471912	0.17507	2.69557	0.00702692	0.0337879
ENSG00000273033	LINC02035	222.669	0.320893	0.231543	1.38589	0.16578	0.354544
ENSG00000065485	PDIA5	873.524	0.100133	0.246808	0.405712	0.684954	0.835575
ENSG00000121542	SEC22A	552.223	0.521042	0.252034	2.06735	0.0387012	0.125115
ENSG00000273454	AC112503.2	4.29252	1.59385	1.1992	1.32909	0.183817	0.380418
ENSG00000173175	ADCY5	25.7034	0.79254	0.756797	1.04723	0.294994	0.515724
ENSG00000206527	HACD2	2465.3	-0.585853	0.116342	-5.03559	4.76371e-07	8.53971e-06
ENSG00000239523	MYLK-AS1	48.8401	-0.586184	0.355655	-1.64818	0.0993149	0.248885
ENSG00000065534	MYLK	670.758	-0.0481526	0.184336	-0.261221	0.793922	0.898894
ENSG00000175455	CCDC14	4304.55	0.0645167	0.177969	0.362517	0.716966	0.855762
ENSG00000065371	ROPN1	198.616	-0.764122	0.187857	-4.06757	4.75057e-05	0.000510888
ENSG00000160145	KALRN	109.637	-0.767859	0.281485	-2.72789	0.00637412	0.031299
ENSG00000114491	UMPS	1861.61	-0.370092	0.104195	-3.55193	0.000382423	0.00304146
ENSG00000082781	ITGB5	4554.94	-1.35726	0.286088	-4.74423	2.09304e-06	3.17584e-05
ENSG00000280042	AC022336.4	3.34629	-1.4873	1.16134	-1.28067	0.200309	0.402518
ENSG00000173702	MUC13	77.4224	0.0808066	0.702054	0.1151	0.908366	0.958976
ENSG00000173706	HEG1	2702.32	-0.189174	0.109223	-1.732	0.0832737	0.219272
ENSG00000221955	SLC12A8	541.9	-0.501039	0.163632	-3.06199	0.00219872	0.0130963
ENSG00000163848	ZNF148	1969.81	0.592067	0.155843	3.79913	0.000145206	0.00133104
ENSG00000114520	SNX4	2157.84	-0.0879349	0.203947	-0.431165	0.666348	0.823985
ENSG00000144909	OSBPL11	1168.36	0.0426574	0.164623	0.259122	0.795541	0.899908
ENSG00000284624	AC092902.4	7.3731	-0.933349	0.639378	-1.45978	0.144352	0.322556
ENSG00000241288	LINC02614	25.7281	-1.29217	0.787147	-1.64159	0.100676	0.25118
ENSG00000171084	FAM86JP	49.4572	-0.188233	0.398422	-0.472445	0.636609	0.805555
ENSG00000114547	ROPN1B	194.83	-0.560564	0.23554	-2.37991	0.0173166	0.0684688
ENSG00000114544	SLC41A3	1985.96	1.17534	0.279694	4.20225	2.64277e-05	0.000305333
ENSG00000250012	AC079848.1	20.6623	-0.525087	0.375513	-1.39832	0.162018	0.348982
ENSG00000144908	ALDH1L1	6.9075	-3.0737	0.836898	-3.67273	0.000239975	0.00203525
ENSG00000163884	KLF15	146.567	-0.137787	0.450979	-0.305528	0.759964	0.879902
ENSG00000279328	AC073439.1	3.53408	-0.115639	1.00457	-0.115113	0.908356	0.958976
ENSG00000070476	ZXDC	603.491	-0.631639	0.149864	-4.21475	2.50056e-05	0.000290261
ENSG00000197763	TXNRD3	142.654	-0.889482	0.313156	-2.84038	0.00450594	0.0236285
ENSG00000248557	AC024558.1	3.90983	-0.116613	1.01178	-0.115255	0.908243	0.958976
ENSG00000159685	CHCHD6	269.492	-0.361858	0.218834	-1.65357	0.098214	0.246633
ENSG00000114554	PLXNA1	2433.73	0.249078	0.168882	1.47487	0.140248	0.316194
ENSG00000163870	TPRA1	721.767	-0.451928	0.152782	-2.95799	0.00309648	0.0174125
ENSG00000073111	MCM2	2019.59	-0.0528623	0.485179	-0.108954	0.913239	0.961466
ENSG00000285600	AC023593.1	7.97727	-1.66936	1.41776	-1.17746	0.23901	0.45113
ENSG00000114631	PODXL2	1129.62	-0.46778	0.279341	-1.67458	0.0940158	0.239062
ENSG00000114626	ABTB1	521.534	0.877448	0.396405	2.21351	0.0268622	0.0949114
ENSG00000074416	MGLL	1212.89	0.48965	0.755211	0.648362	0.516751	0.720427
ENSG00000058262	SEC61A1	9842.12	-0.0832989	0.189917	-0.438608	0.660946	0.820724
ENSG00000175792	RUVBL1	2613.81	0.13624	0.146744	0.928416	0.353192	0.576186
ENSG00000132394	EEFSEC	593.361	-0.47592	0.185535	-2.56512	0.0103141	0.0458689
ENSG00000179348	GATA2	506.246	-0.0106766	0.132711	-0.0804497	0.93588	0.971952
ENSG00000244300	GATA2-AS1	299.879	-0.345758	0.235133	-1.47048	0.141433	0.318307
ENSG00000163902	RPN1	16877.6	0.42049	0.107144	3.92453	8.68975e-05	0.00085889
ENSG00000075785	RAB7A	15442.2	0.282669	0.240741	1.17416	0.24033	0.452634
ENSG00000239503	MARK2P8	7.80391	0.332231	0.825359	0.402529	0.687295	0.83719
ENSG00000261159	AC112484.3	7.55701	-0.314482	0.811154	-0.387697	0.698241	0.844454
ENSG00000231305	AC112484.1	33.4348	0.289026	0.492695	0.586623	0.557457	0.751286
ENSG00000287110	AC112484.5	18.8182	0.432914	0.473086	0.915085	0.360147	0.582869
ENSG00000177646	ACAD9	1762.91	0.416831	0.148274	2.81122	0.0049354	0.0254154
ENSG00000114656	KIAA1257	24.665	0.0525117	0.386208	0.135967	0.891847	0.951677
ENSG00000172780	RAB43	67.7829	-0.467328	0.347863	-1.34342	0.179135	0.373896
ENSG00000273174	AC108673.2	18.0088	0.108824	0.590082	0.184421	0.853683	0.932369
ENSG00000240682	ISY1	479.078	-0.171704	0.181077	-0.948238	0.343008	0.56681
ENSG00000273437	AC108673.3	13.0839	-0.0969718	0.717078	-0.135232	0.892429	0.951891
ENSG00000169714	CNBP	10641.6	0.357819	0.145614	2.45731	0.0139981	0.0581831
ENSG00000181789	COPG1	9399.36	0.295289	0.110406	2.67458	0.0074822	0.0355313
ENSG00000286729	AC137695.3	13.1331	-0.177694	0.77378	-0.229644	0.818368	0.911815
ENSG00000183624	HMCES	3249.49	0.262042	0.110815	2.36469	0.0180454	0.0705472
ENSG00000184897	H1-10	1259.35	-0.966812	0.155341	-6.22381	4.8522e-10	1.6392e-08
ENSG00000206417	H1FX-AS1	42.7161	-1.87741	0.435937	-4.3066	1.65785e-05	0.000201269
ENSG00000244932	AL449212.1	58.3022	0.16611	0.403943	0.411222	0.68091	0.832651
ENSG00000251474	RPL32P3	417.886	-0.00789545	0.239169	-0.0330119	0.973665	0.989241
ENSG00000207088	SNORA7B	4.85852	-0.164383	0.941911	-0.17452	0.861456	0.935985
ENSG00000172771	EFCAB12	20.9372	0.625706	0.651065	0.96105	0.336527	0.559831
ENSG00000129071	MBD4	1732.97	0.182501	0.123162	1.4818	0.138393	0.313436
ENSG00000163913	IFT122	493.758	-0.362255	0.130665	-2.7724	0.00556453	0.0280422
ENSG00000004399	PLXND1	1358.83	-0.064126	0.222996	-0.287566	0.773679	0.887491
ENSG00000172765	TMCC1	546.463	-0.158374	0.167322	-0.946522	0.343882	0.567706
ENSG00000203644	AC083799.1	96.2736	-0.175718	0.325134	-0.540447	0.588889	0.774031
ENSG00000271270	TMCC1-AS1	303.258	-0.420076	0.168638	-2.49099	0.0127388	0.0540402
ENSG00000253540	FAM86HP	29.3118	-1.06419	0.590058	-1.80354	0.0713034	0.196529
ENSG00000249846	LINC02021	4.11873	-1.66552	1.0438	-1.59563	0.110572	0.267862
ENSG00000206384	COL6A6	7.9345	0.732587	0.813842	0.900159	0.368036	0.59045
ENSG00000196455	PIK3R4	1838.61	-0.185014	0.157582	-1.17408	0.240362	0.452644
ENSG00000017260	ATP2C1	7341.92	-0.117356	0.139212	-0.843001	0.399228	0.619845
ENSG00000034533	ASTE1	294.916	0.00127786	0.188111	0.00679311	0.99458	0.997992
ENSG00000114670	NEK11	99.0913	1.245	0.304568	4.08774	4.35591e-05	0.000475344
ENSG00000250129	AC116424.1	9.91888	1.21756	0.847661	1.43637	0.150896	0.332303
ENSG00000250608	AC010210.1	12.3553	-0.277339	0.799711	-0.3468	0.728742	0.862348
ENSG00000198585	NUDT16	627.531	0.0098951	0.176221	0.0561518	0.955221	0.979752
ENSG00000261167	AC107027.3	33.3011	-0.464904	0.506094	-0.918611	0.358299	0.581059
ENSG00000114686	MRPL3	3464.25	-0.402529	0.156258	-2.57606	0.0099934	0.0447779
ENSG00000248468	AC107027.1	4.12182	1.39932	1.47857	0.9464	0.343945	0.567724
ENSG00000240854	PSMC2P1	10.1387	-0.1527	0.687608	-0.222075	0.824256	0.915478
ENSG00000014257	ACP3	554.234	2.17139	0.408454	5.31611	1.06011e-07	2.18805e-06
ENSG00000138246	DNAJC13	4140.82	0.584196	0.0949096	6.15529	7.49383e-10	2.46421e-08
ENSG00000240303	ACAD11	6.37897	-0.383989	0.879441	-0.436629	0.662381	0.821342
ENSG00000129048	ACKR4	10.9178	1.26004	0.743366	1.69505	0.0900663	0.231964
ENSG00000081307	UBA5	1549.21	-0.435457	0.11433	-3.80879	0.000139649	0.00128541
ENSG00000113971	NPHP3	363.32	0.172242	0.32811	0.524953	0.599616	0.780698
ENSG00000144868	TMEM108	223.294	-1.51253	0.209063	-7.23482	4.66134e-13	2.67744e-11
ENSG00000251011	TMEM108-AS1	63.6616	3.84254	0.524753	7.32257	2.43267e-13	1.47748e-11
ENSG00000170819	BFSP2	8.67968	-0.756892	0.981766	-0.77095	0.440737	0.656953
ENSG00000091527	CDV3	4589.98	-0.353951	0.202643	-1.74668	0.0806935	0.214664
ENSG00000163781	TOPBP1	4089.18	-0.110131	0.208082	-0.529267	0.59662	0.778817
ENSG00000091513	TF	644.496	-0.956579	0.265899	-3.59753	0.000321258	0.00261776
ENSG00000144867	SRPRB	3186.32	0.808484	0.315206	2.56494	0.0103194	0.0458689
ENSG00000154917	RAB6B	983.32	0.382562	0.160714	2.38038	0.0172947	0.0683991
ENSG00000163785	RYK	1855.35	-0.912462	0.394322	-2.314	0.0206675	0.0781007
ENSG00000260633	AC010207.1	3.80046	-2.75902	1.40929	-1.95774	0.0502611	0.15209
ENSG00000114019	AMOTL2	1022.1	-0.522095	0.128655	-4.05812	4.94701e-05	0.000528942
ENSG00000129055	ANAPC13	2118.79	-0.0334621	0.263435	-0.127022	0.898923	0.954829
ENSG00000182923	CEP63	852.156	0.134152	0.254664	0.526782	0.598345	0.780011
ENSG00000240086	AC092969.1	40.7817	0.40775	0.365759	1.11481	0.264933	0.482682
ENSG00000073711	PPP2R3A	804.872	0.187247	0.244538	0.765717	0.443845	0.659653
ENSG00000174579	MSL2	1036.2	0.322307	0.176989	1.82106	0.0685982	0.191086
ENSG00000114054	PCCB	2515.71	0.157388	0.120218	1.30919	0.19047	0.389615
ENSG00000118007	STAG1	1248.63	0.391381	0.380563	1.02843	0.303749	0.525409
ENSG00000261758	AC117382.2	5.8025	0.858438	1.08863	0.788549	0.430376	0.647895
ENSG00000168917	SLC35G2	1423.29	0.689766	0.297642	2.31744	0.02048	0.0775686
ENSG00000239213	NCK1-DT	93.749	1.13736	0.279106	4.075	4.60143e-05	0.000498223
ENSG00000273486	AC096992.2	22.695	-0.0334334	0.515891	-0.0648072	0.948328	0.977609
ENSG00000158092	NCK1	1099.43	-0.0157367	0.167264	-0.094083	0.925043	0.966517
ENSG00000174564	IL20RB	57.5573	0.188435	0.420324	0.448308	0.653931	0.816504
ENSG00000241478	HSPA8P9	4.1132	1.7195	1.1974	1.43603	0.150993	0.332371
ENSG00000066405	CLDN18	32.0517	-1.11913	0.355884	-3.14466	0.0016628	0.0103993
ENSG00000272609	AC016252.1	5.64673	0.141824	1.14723	0.123623	0.901614	0.955817
ENSG00000158163	DZIP1L	246.222	-0.21739	0.210361	-1.03342	0.30141	0.522736
ENSG00000138231	DBR1	893.445	-0.0641913	0.167885	-0.382352	0.7022	0.847267
ENSG00000114098	ARMC8	1926.24	0.490971	0.133417	3.67997	0.000233262	0.00199124
ENSG00000181322	NME9	38.4008	-0.193147	0.33057	-0.584284	0.559029	0.752617
ENSG00000158186	MRAS	487.273	-0.863129	0.923323	-0.934807	0.349888	0.573024
ENSG00000158220	ESYT3	95.7231	0.807124	0.251634	3.20753	0.00133881	0.00869681
ENSG00000280399	AC022497.1	18.374	1.25244	0.532929	2.35011	0.0187679	0.0725801
ENSG00000114107	CEP70	821.883	0.408229	0.248844	1.6405	0.100901	0.251533
ENSG00000158234	FAIM	183.693	-1.15007	0.361898	-3.17788	0.00148358	0.00944401
ENSG00000051382	PIK3CB	4713.98	0.498338	0.297312	1.67615	0.0937094	0.238501
ENSG00000241429	EEF1A1P25	4.26223	2.29769	1.2679	1.8122	0.069955	0.193677
ENSG00000206262	FOXL2NB	6.91044	-1.15198	0.782856	-1.4715	0.141155	0.317778
ENSG00000175110	MRPS22	1837.17	0.18772	0.1321	1.42105	0.155304	0.338658
ENSG00000184432	COPB2	8690.44	0.576616	0.148448	3.8843	0.000102624	0.000987969
ENSG00000283418	AC024933.2	9.52518	1.86364	0.779195	2.39175	0.0167683	0.0668598
ENSG00000248932	AC046134.2	33.9707	-0.735884	0.502004	-1.46589	0.142678	0.320031
ENSG00000114120	SLC25A36	2779.4	-0.451849	0.108371	-4.16948	3.05302e-05	0.000346606
ENSG00000248773	AC108727.1	7.34378	-0.955468	1.24391	-0.768116	0.442418	0.658708
ENSG00000155893	PXYLP1	872.913	0.233118	0.22385	1.0414	0.297688	0.518964
ENSG00000177311	ZBTB38	15603.1	1.00514	0.201	5.00067	5.71306e-07	1.00471e-05
ENSG00000288585	AC010184.1	9.19171	4.47057	1.49952	2.98133	0.00287003	0.016371
ENSG00000155903	RASA2	2290.12	1.06776	0.121669	8.77595	1.69474e-18	1.89308e-16
ENSG00000242104	LINC02618	5.41351	0.854097	0.930285	0.918102	0.358566	0.581186
ENSG00000114125	RNF7	1544.58	-0.0108562	0.808817	-0.0134223	0.989291	0.995889
ENSG00000114124	GRK7	3.41247	0.943882	1.64016	0.575484	0.564964	0.756778
ENSG00000069849	ATP1B3	12178.9	-0.0501961	0.146361	-0.342961	0.731628	0.864015
ENSG00000244124	ATP1B3-AS1	34.0949	0.0363689	0.404512	0.0899081	0.92836	0.967417
ENSG00000114126	TFDP2	1204.64	0.162948	0.125006	1.30352	0.192397	0.392007
ENSG00000175066	GK5	1463.45	-0.144743	0.206127	-0.702203	0.482552	0.692429
ENSG00000114127	XRN1	1590.92	-0.0877414	0.164924	-0.532011	0.594718	0.777443
ENSG00000175054	ATR	2234.93	0.208723	0.132873	1.57085	0.116217	0.277426
ENSG00000120756	PLS1	1191.47	-0.239519	0.219477	-1.09132	0.275132	0.494695
ENSG00000287045	AC072028.1	4.2032	-0.419694	1.2173	-0.344775	0.730263	0.863367
ENSG00000144935	TRPC1	532.252	0.227162	0.423993	0.535768	0.592119	0.776165
ENSG00000163710	PCOLCE2	330.932	-0.980284	0.378939	-2.58692	0.00968388	0.043726
ENSG00000188582	PAQR9	50.5381	-0.605387	0.337618	-1.79311	0.0729546	0.199705
ENSG00000241570	PAQR9-AS1	5.18206	0.092141	0.92849	0.0992375	0.92095	0.964734
ENSG00000163714	U2SURP	6692.22	0.598464	0.106414	5.6239	1.86699e-08	4.61638e-07
ENSG00000175040	CHST2	938.008	0.465578	0.281148	1.65599	0.0977241	0.245681
ENSG00000244171	PBX2P1	5.57585	0.192805	1.04792	0.183989	0.854022	0.932648
ENSG00000181804	SLC9A9	51.2622	0.586178	1.16982	0.501086	0.616311	0.792247
ENSG00000243759	ST13P15	3.90808	2.35881	1.17029	2.01559	0.0438433	0.13717
ENSG00000181744	DIPK2A	745.677	-0.115792	0.305191	-0.379407	0.704386	0.8482
ENSG00000261051	AC107021.2	18.8174	-1.31882	0.838481	-1.57287	0.115749	0.276605
ENSG00000243415	AC107021.1	5.06605	-0.214914	1.2003	-0.17905	0.857898	0.933998
ENSG00000240032	LNCSRLR	12.0415	1.37406	0.839798	1.63618	0.101802	0.252987
ENSG00000152952	PLOD2	6404.46	-0.851453	0.226031	-3.76698	0.000165235	0.00148525
ENSG00000114698	PLSCR4	1823.82	0.905915	0.164788	5.49746	3.85305e-08	8.80261e-07
ENSG00000163746	PLSCR2	15.653	1.99729	1.09523	1.82364	0.0682071	0.190379
ENSG00000279320	AC069528.2	62.7549	1.41905	0.632886	2.24219	0.0249493	0.0900067
ENSG00000188313	PLSCR1	4069.94	-0.617134	0.250097	-2.46758	0.013603	0.0569087
ENSG00000174963	ZIC4	179.161	-0.790762	0.196705	-4.02004	5.81884e-05	0.00060584
ENSG00000152977	ZIC1	1072.49	-0.905584	0.320655	-2.82417	0.00474037	0.0245798
ENSG00000144891	AGTR1	22.0672	1.62265	0.509213	3.18659	0.00143962	0.00921376
ENSG00000153002	CPB1	9.68811	0.90945	1.01968	0.891896	0.372448	0.594368
ENSG00000241627	UBQLN4P1	23.0612	-0.564938	0.566213	-0.997748	0.318402	0.54114
ENSG00000163754	GYG1	2821.71	0.189744	0.108988	1.74097	0.0816896	0.216331
ENSG00000071794	HLTF	2689.11	0.163829	0.145303	1.12749	0.259534	0.476372
ENSG00000163755	HPS3	2240.41	-0.450214	0.196426	-2.29202	0.0219043	0.0815185
ENSG00000047457	CP	20.9836	-0.207623	0.43506	-0.477229	0.633199	0.803543
ENSG00000163762	TM4SF18	144.85	-1.14198	0.213294	-5.35401	8.60262e-08	1.81603e-06
ENSG00000169908	TM4SF1	5410.2	0.493628	0.0921237	5.35832	8.39993e-08	1.77831e-06
ENSG00000240541	TM4SF1-AS1	13.6464	0.033178	0.771047	0.0430298	0.965678	0.985088
ENSG00000018408	WWTR1	12480.5	0.826054	0.101793	8.11505	4.85588e-16	4.31766e-14
ENSG00000241313	WWTR1-AS1	13.3444	0.0839911	0.676654	0.124127	0.901215	0.955687
ENSG00000114744	COMMD2	2099.39	0.288483	0.10562	2.73134	0.00630783	0.0310489
ENSG00000206199	ANKUB1	3.59996	1.59903	1.25367	1.27548	0.202139	0.404806
ENSG00000082996	RNF13	2212.66	0.0899557	0.20157	0.446275	0.655399	0.817281
ENSG00000239351	NPM1P29	4.0792	1.26209	1.19917	1.05247	0.292585	0.513451
ENSG00000070087	PFN2	5938.29	0.316198	0.326203	0.969327	0.332382	0.554985
ENSG00000242791	AC117395.1	4.83995	0.586221	0.96256	0.609022	0.54251	0.740472
ENSG00000224831	TMEM183B	28.6861	-0.087065	0.346672	-0.251145	0.801702	0.903147
ENSG00000243944	AC117386.2	4.88686	0.367509	0.965232	0.380747	0.703391	0.847968
ENSG00000196428	TSC22D2	1043.97	0.224422	0.277049	0.810044	0.417915	0.636072
ENSG00000120742	SERP1	5258.25	-0.0823972	0.219901	-0.374702	0.707882	0.850065
ENSG00000144895	EIF2A	3875.16	-0.326554	0.196291	-1.66362	0.0961886	0.243019
ENSG00000198843	SELENOT	4710.52	0.281819	0.240489	1.17186	0.241253	0.453707
ENSG00000163645	ERICH6	4.1857	1.46102	1.28622	1.1359	0.255999	0.47218
ENSG00000240137	ERICH6-AS1	24.2098	0.186088	0.527151	0.353007	0.724083	0.859548
ENSG00000181788	SIAH2	1151.86	-0.084181	0.148362	-0.567401	0.570441	0.760568
ENSG00000144893	MED12L	303.177	1.76118	0.334068	5.27192	1.35002e-07	2.7158e-06
ENSG00000169313	P2RY12	12.0318	1.47566	1.16594	1.26564	0.205641	0.409642
ENSG00000152580	IGSF10	57.2386	-0.671986	0.43196	-1.55567	0.119787	0.283421
ENSG00000240602	AADACP1	25.577	1.1006	0.544408	2.02165	0.0432127	0.135809
ENSG00000250271	AC068647.2	8.28165	0.584731	0.794835	0.735664	0.461935	0.675684
ENSG00000114771	AADAC	13.9166	5.85477	1.4442	4.05398	5.03545e-05	0.000536899
ENSG00000198829	SUCNR1	6.24306	-0.465749	1.21744	-0.382564	0.702043	0.84723
ENSG00000152601	MBNL1	4175.9	-0.218447	0.259467	-0.84191	0.399839	0.620265
ENSG00000229619	MBNL1-AS1	13.4014	-2.56665	0.743357	-3.45278	0.000554841	0.00415271
ENSG00000169860	P2RY1	1152.78	0.880055	0.246416	3.57141	0.000355059	0.0028555
ENSG00000181467	RAP2B	2236.14	0.213202	0.249402	0.854851	0.392634	0.613471
ENSG00000238755	LINC02006	9.05804	4.48036	1.6706	2.68188	0.00732092	0.034922
ENSG00000243069	ARHGEF26-AS1	37.1195	0.240656	0.348074	0.691394	0.489318	0.698321
ENSG00000114790	ARHGEF26	816.239	-0.103682	0.13609	-0.761861	0.446143	0.661462
ENSG00000174953	DHX36	4472.5	-0.0695222	0.0941658	-0.738296	0.460335	0.674274
ENSG00000196549	MME	4473.59	-0.20516	0.152429	-1.34593	0.178324	0.372904
ENSG00000240666	MME-AS1	3.9279	-0.0332619	1.30652	-0.0254584	0.979689	0.991735
ENSG00000114805	PLCH1	58.7407	-1.26101	0.362453	-3.47911	0.000503075	0.00382713
ENSG00000174928	C3orf33	47.2403	-0.636488	0.357468	-1.78055	0.0749864	0.203625
ENSG00000169359	SLC33A1	592.826	0.105991	0.262774	0.403354	0.686688	0.836725
ENSG00000286585	AC104472.4	11.3055	-0.485915	0.801483	-0.60627	0.544336	0.741605
ENSG00000163655	GMPS	5443.67	-0.1502	0.151511	-0.991352	0.321514	0.543906
ENSG00000288032	AC104472.5	5.82338	-0.450131	1.10725	-0.406531	0.684353	0.835198
ENSG00000240489	SETP14	22.3154	0.0104237	0.48576	0.0214586	0.98288	0.99309
ENSG00000169282	KCNAB1	40.3297	0.535142	0.289612	1.84779	0.0646327	0.183045
ENSG00000287916	AC091607.2	13.1258	0.234068	0.775724	0.301741	0.76285	0.881728
ENSG00000272990	AC084036.1	24.6284	0.979323	0.623248	1.57132	0.116108	0.277255
ENSG00000114850	SSR3	7640.14	-0.105286	0.443938	-0.237164	0.812529	0.908833
ENSG00000243926	TIPARP-AS1	18.904	-0.777553	0.597331	-1.30171	0.193015	0.392797
ENSG00000163659	TIPARP	1548.8	-0.314836	0.176505	-1.78372	0.0744685	0.202441
ENSG00000174912	METTL15P1	23.5712	0.53039	0.428297	1.23837	0.215579	0.421922
ENSG00000240875	LINC00886	37.8824	0.507089	0.437382	1.15937	0.246304	0.460208
ENSG00000230457	PA2G4P4	4.41796	0.0215532	0.875019	0.0246316	0.980349	0.99188
ENSG00000197980	LEKR1	45.9369	0.414557	0.333639	1.24253	0.21404	0.420234
ENSG00000163660	CCNL1	3591.73	-0.0809581	0.149462	-0.541663	0.588051	0.773387
ENSG00000244515	KRT18P34	4.03246	-0.410635	1.01933	-0.402848	0.68706	0.837021
ENSG00000243176	AC092944.1	35.8404	-0.836514	0.37892	-2.20763	0.0272703	0.0957801
ENSG00000197415	VEPH1	141.961	-0.33151	0.30998	-1.06946	0.284863	0.505123
ENSG00000163661	PTX3	1674.92	0.468284	0.432689	1.08227	0.279135	0.499026
ENSG00000168779	SHOX2	675.86	0.542368	0.143227	3.78676	0.000152627	0.00138819
ENSG00000174891	RSRC1	925.235	-0.088296	0.246347	-0.358422	0.720028	0.857147
ENSG00000178053	MLF1	522.465	-0.126331	0.298308	-0.423491	0.671937	0.82754
ENSG00000168827	GFM1	4012.05	0.0820334	0.107693	0.761735	0.446218	0.661486
ENSG00000079257	LXN	383.804	0.707403	0.190915	3.70532	0.000211123	0.00182751
ENSG00000118849	RARRES1	30.313	-0.320129	0.605267	-0.528907	0.59687	0.77904
ENSG00000118855	MFSD1	1633.34	0.00699234	0.103318	0.0676778	0.946042	0.976621
ENSG00000240207	AC080013.1	39.4422	-0.422298	0.463737	-0.910642	0.362484	0.584863
ENSG00000271778	AC080013.3	19.025	0.635562	0.682168	0.93168	0.351502	0.574609
ENSG00000283154	IQCJ-SCHIP1	60.2958	0.242544	0.314752	0.770587	0.440952	0.657141
ENSG00000151967	SCHIP1	15.29	-0.326856	0.631468	-0.517612	0.604729	0.783805
ENSG00000168811	IL12A	29.8826	-0.519798	0.421181	-1.23414	0.217149	0.424092
ENSG00000184100	BRD7P2	10.1298	-0.744171	0.661271	-1.12537	0.260434	0.477499
ENSG00000180044	C3orf80	32.4707	-1.82205	0.600846	-3.03247	0.00242563	0.0142267
ENSG00000248710	AC079594.2	4.26105	4.13899	1.52444	2.71509	0.00662569	0.0322352
ENSG00000068885	IFT80	860.192	0.494665	0.148249	3.33672	0.000847723	0.00593326
ENSG00000113810	SMC4	4049.2	-0.307452	0.13577	-2.2645	0.0235434	0.0861923
ENSG00000213186	TRIM59	75.9779	0.246147	0.351548	0.70018	0.483815	0.693741
ENSG00000244009	B3GAT3P1	9.07432	3.23153	0.989712	3.26512	0.00109419	0.00734164
ENSG00000186432	KPNA4	7199.24	0.728587	0.130687	5.57507	2.47426e-08	5.90766e-07
ENSG00000238741	SCARNA7	18.4761	1.0905	0.508989	2.14247	0.0321553	0.108861
ENSG00000229320	KRT8P12	273.051	-0.0743848	0.385369	-0.193022	0.846942	0.928174
ENSG00000179674	ARL14	31.7043	3.38081	0.586867	5.76079	8.37224e-09	2.2182e-07
ENSG00000260572	AC069224.2	13.1884	-1.20483	0.958204	-1.25738	0.208616	0.413281
ENSG00000163590	PPM1L	411.02	0.0455669	0.190685	0.238964	0.811133	0.908323
ENSG00000169255	B3GALNT1	797.309	0.0304046	0.317577	0.0957392	0.923728	0.965966
ENSG00000169251	NMD3	3562.61	0.60923	0.109791	5.54902	2.87273e-08	6.7646e-07
ENSG00000269888	AC112491.1	30.8394	-0.0763576	0.457219	-0.167005	0.867366	0.938778
ENSG00000234851	RPL23AP42	113.554	-0.256859	0.251307	-1.02209	0.306737	0.528768
ENSG00000182447	OTOL1	4.78113	-0.955404	1.08514	-0.880443	0.378619	0.599966
ENSG00000090402	SI	12.6931	1.71404	0.635472	2.69727	0.0069911	0.0336593
ENSG00000121871	SLITRK3	24.0673	-0.503574	0.670203	-0.751375	0.452427	0.667074
ENSG00000244128	LINC01322	3.4188	2.10801	1.47813	1.42613	0.15383	0.336564
ENSG00000114200	BCHE	2564.31	0.662922	0.298845	2.21828	0.0265359	0.0942125
ENSG00000174776	WDR49	4.94369	5.34229	1.4871	3.59243	0.000327604	0.00266361
ENSG00000114209	PDCD10	2340.47	-0.390036	0.107147	-3.64021	0.000272414	0.00226968
ENSG00000241120	HMGN1P8	3.37444	0.579316	1.46707	0.394881	0.692931	0.841197
ENSG00000163536	SERPINI1	266.155	1.04428	0.24476	4.26654	1.98525e-05	0.000235551
ENSG00000173905	GOLIM4	1491.87	1.13189	0.16328	6.93219	4.1437e-12	2.0469e-10
ENSG00000213178	RPL22P1	14.265	-0.0828632	0.547834	-0.151256	0.879774	0.945717
ENSG00000184378	ACTRT3	86.2309	0.36014	0.567004	0.635164	0.525322	0.727336
ENSG00000269889	AC078802.1	11.3734	-0.556685	0.565079	-0.985145	0.324553	0.547059
ENSG00000085274	MYNN	553.995	-0.420207	0.136507	-3.07828	0.00208202	0.0125457
ENSG00000269984	AC078795.1	63.5935	0.330104	0.386701	0.853641	0.393304	0.614173
ENSG00000171757	LRRC34	288.919	-0.712189	0.315592	-2.25668	0.0240283	0.0875184
ENSG00000188306	LRRIQ4	8.50207	-0.406173	0.886253	-0.458304	0.646734	0.812031
ENSG00000008952	SEC62	4215.55	0.672474	0.109914	6.11818	9.46514e-10	3.05815e-08
ENSG00000173890	GPR160	236.212	-1.15869	0.537581	-2.15538	0.0311321	0.106173
ENSG00000173889	PHC3	1567.33	0.0638209	0.143111	0.445952	0.655632	0.817434
ENSG00000163558	PRKCI	1950.17	0.0938759	0.151883	0.61808	0.536523	0.736311
ENSG00000136603	SKIL	2302.18	-0.560286	0.11711	-4.78425	1.71625e-06	2.66214e-05
ENSG00000242578	AC073288.2	4.97957	2.77323	1.48163	1.87174	0.0612428	0.175796
ENSG00000013297	CLDN11	15.8816	1.84063	0.744122	2.47356	0.0133776	0.0561713
ENSG00000163584	RPL22L1	1696.66	-1.14976	0.294425	-3.90512	9.41781e-05	0.000921429
ENSG00000163577	EIF5A2	929.668	-0.584958	0.135225	-4.32582	1.51964e-05	0.000186941
ENSG00000154310	TNIK	3236.57	0.131133	0.243921	0.537605	0.59085	0.775554
ENSG00000240497	AC092919.2	6.55116	-1.28762	0.740926	-1.73785	0.0822366	0.217414
ENSG00000279673	AC092919.3	148.337	-0.990548	0.179911	-5.50576	3.67586e-08	8.44992e-07
ENSG00000075651	PLD1	3839.94	-0.599236	0.154112	-3.88831	0.000100945	0.000974767
ENSG00000234717	TMEM212-AS1	3.43194	-0.653785	1.65664	-0.394644	0.693106	0.841363
ENSG00000186329	TMEM212	10.3164	1.39332	1.10662	1.25907	0.208005	0.412687
ENSG00000075420	FNDC3B	4610.83	0.297425	0.143978	2.06576	0.0388511	0.125399
ENSG00000121858	TNFSF10	58.6871	-0.183013	0.406503	-0.450215	0.652556	0.815412
ENSG00000144959	NCEH1	824.073	1.68665	0.126375	13.3464	1.24294e-40	9.52734e-38
ENSG00000114346	ECT2	3505.55	-0.273469	0.117952	-2.31848	0.0204233	0.077446
ENSG00000227440	ATP5MC1P4	37.133	1.83762	0.570178	3.22288	0.00126908	0.00831186
ENSG00000169760	NLGN1	747.17	-0.320851	0.345578	-0.928449	0.353175	0.576186
ENSG00000177694	NAALADL2	92.2843	0.831287	0.37349	2.22573	0.0260325	0.0928578
ENSG00000214192	UBE2V1P2	9.28125	-0.35184	0.804004	-0.43761	0.661669	0.820956
ENSG00000177565	TBL1XR1	4302.43	-0.610523	0.119762	-5.09782	3.43594e-07	6.316e-06
ENSG00000228221	LINC00578	3.63333	0.810743	0.993435	0.8161	0.414443	0.632303
ENSG00000236385	AC026355.3	11.3012	2.67716	0.811159	3.30042	0.000965404	0.00661157
ENSG00000231574	LINC02015	4.09955	4.09602	1.59127	2.57406	0.0100514	0.0449471
ENSG00000237978	KCNMB2-AS1	8.36712	0.0155926	1.00904	0.0154529	0.987671	0.995102
ENSG00000172667	ZMAT3	1693.91	0.778218	0.113372	6.86427	6.68343e-12	3.15426e-10
ENSG00000121879	PIK3CA	1168.42	0.269489	0.16322	1.65108	0.0987219	0.247713
ENSG00000171121	KCNMB3	126.296	0.918826	0.451587	2.03466	0.0418853	0.132744
ENSG00000240429	LRRFIP1P1	45.6516	0.110457	0.45121	0.244802	0.80661	0.905714
ENSG00000121864	ZNF639	1148.35	-0.329122	0.221713	-1.48445	0.13769	0.312286
ENSG00000260743	AC007823.1	11.8461	-0.226364	0.595463	-0.380149	0.703835	0.848135
ENSG00000171109	MFN1	2621.16	-0.398025	0.285889	-1.39224	0.163851	0.351771
ENSG00000114450	GNB4	3076.81	-0.109898	0.189707	-0.579305	0.562384	0.755133
ENSG00000272699	AC007620.3	4.53042	0.522721	0.915926	0.570702	0.568202	0.75882
ENSG00000136518	ACTL6A	2855.23	-0.154209	0.232854	-0.662256	0.507807	0.713395
ENSG00000272910	AC090425.3	5.99116	1.03299	0.852266	1.21206	0.225491	0.433903
ENSG00000136522	MRPL47	2143.86	0.200942	0.096735	2.07724	0.0377792	0.122831
ENSG00000136521	NDUFB5	4229.5	-0.061116	0.129101	-0.473396	0.63593	0.805017
ENSG00000058056	USP13	876.753	-0.312028	0.207102	-1.50664	0.131902	0.303022
ENSG00000114757	PEX5L	60.5955	0.591154	0.462201	1.279	0.200898	0.403339
ENSG00000270178	AC007687.1	3.25645	0.369945	1.22348	0.302371	0.762369	0.881356
ENSG00000163728	TTC14	2744.51	0.984417	0.240382	4.09522	4.21775e-05	0.000462309
ENSG00000284862	CCDC39	31.1835	-0.0642924	0.467546	-0.13751	0.890627	0.951063
ENSG00000114416	FXR1	9593.31	0.720516	0.101218	7.11843	1.09165e-12	5.86142e-11
ENSG00000205981	DNAJC19	510.76	-0.432391	0.194687	-2.22095	0.0263542	0.0936426
ENSG00000242808	SOX2-OT	17.5158	0.540604	0.591557	0.913867	0.360787	0.583183
ENSG00000181449	SOX2	227.036	-0.924026	0.174489	-5.2956	1.18625e-07	2.43257e-06
ENSG00000058063	ATP11B	3003.39	-0.0747629	0.185431	-0.403185	0.686812	0.83679
ENSG00000273261	AC092953.2	23.6162	0.649231	0.380354	1.70691	0.087838	0.227676
ENSG00000043093	DCUN1D1	2865.28	0.599179	0.18281	3.27761	0.00104689	0.00708845
ENSG00000078070	MCCC1	1517.19	0.548816	0.115839	4.73773	2.16122e-06	3.27037e-05
ENSG00000243368	MCCC1-AS1	9.0911	0.578931	0.970086	0.596783	0.550652	0.746687
ENSG00000078081	LAMP3	184.265	-1.80441	0.494294	-3.65049	0.000261744	0.00219476
ENSG00000053524	MCF2L2	96.6835	0.0572985	0.254185	0.22542	0.821653	0.913911
ENSG00000176597	B3GNT5	1483.26	1.38278	0.286555	4.82553	1.39634e-06	2.2092e-05
ENSG00000240024	LINC00888	819.603	0.967107	0.132623	7.29214	3.0506e-13	1.80831e-11
ENSG00000253092	AC092960.2	8.40431	2.02573	0.788157	2.57021	0.0101638	0.045298
ENSG00000172578	KLHL6	12.0951	0.529826	0.948594	0.558538	0.576477	0.76507
ENSG00000114796	KLHL24	1185.01	0.148114	0.437509	0.33854	0.734956	0.865876
ENSG00000163872	YEATS2	2111.01	-0.167269	0.169788	-0.985163	0.324544	0.547059
ENSG00000233885	YEATS2-AS1	32.4934	-0.379824	0.436068	-0.871021	0.383743	0.605324
ENSG00000180834	MAP6D1	17.2823	-0.442848	0.504963	-0.876992	0.380491	0.601889
ENSG00000175193	PARL	403.699	0.0775477	0.162353	0.47765	0.632899	0.803468
ENSG00000114770	ABCC5	1898.53	0.178222	0.161991	1.1002	0.271247	0.490287
ENSG00000273181	AC131235.4	3.91801	-1.20367	1.49665	-0.804244	0.421256	0.638752
ENSG00000272721	AC131235.3	8.25032	0.794268	0.744475	1.06688	0.286025	0.506496
ENSG00000145191	EIF2B5	3112.15	0.441937	0.128026	3.45193	0.000556599	0.00416447
ENSG00000228205	AC131235.2	12.9553	-0.29375	0.559293	-0.525216	0.599433	0.78062
ENSG00000161202	DVL3	2651.22	-0.291893	0.324517	-0.899466	0.368404	0.59077
ENSG00000161203	AP2M1	14986.3	1.27226	0.105084	12.107	9.69181e-34	4.68346e-31
ENSG00000161204	ABCF3	2800.53	0.955688	0.117261	8.15013	3.6354e-16	3.29842e-14
ENSG00000145198	VWA5B2	14.0784	-0.00787331	0.683551	-0.0115183	0.99081	0.996334
ENSG00000214160	ALG3	2914.98	0.505669	0.133121	3.79858	0.000145529	0.00133346
ENSG00000284753	EEF1AKMT4	110.674	-1.41438	0.317001	-4.46175	8.12935e-06	0.000106298
ENSG00000163888	CAMK2N2	94.5276	-1.18447	0.292336	-4.05173	5.08409e-05	0.000541256
ENSG00000175166	PSMD2	13347.9	0.378349	0.0877172	4.31329	1.60846e-05	0.000196417
ENSG00000114867	EIF4G1	18478.2	0.157439	0.102981	1.52882	0.126309	0.294163
ENSG00000175182	FAM131A	594.093	-0.564838	0.198091	-2.85141	0.00435254	0.0229489
ENSG00000114859	CLCN2	503.143	-1.01492	0.338346	-2.99963	0.00270303	0.0155986
ENSG00000163882	POLR2H	2676.55	-0.0314071	0.15887	-0.19769	0.843288	0.925792
ENSG00000090534	THPO	4.19032	-2.17783	1.49771	-1.45411	0.145917	0.324715
ENSG00000090539	CHRD	5.925	-2.42774	1.14431	-2.12158	0.0338728	0.113209
ENSG00000182580	EPHB3	577.035	0.648127	0.248679	2.60628	0.00915315	0.0418302
ENSG00000177383	MAGEF1	1436.8	-1.0314	0.176475	-5.84445	5.08247e-09	1.41933e-07
ENSG00000272970	AC107294.2	32.8218	-0.333847	0.36734	-0.908821	0.363445	0.58603
ENSG00000156931	VPS8	1789.75	0.290557	0.22955	1.26577	0.205597	0.40959
ENSG00000187068	C3orf70	794.48	1.07075	0.291004	3.67949	0.000233704	0.00199348
ENSG00000113790	EHHADH	465.847	-0.565202	0.155463	-3.6356	0.000277335	0.00230119
ENSG00000073803	MAP3K13	1169.63	0.55309	0.11961	4.6241	3.76219e-06	5.36432e-05
ENSG00000229638	RPL4P4	44.7216	0.184479	0.311328	0.592557	0.553478	0.748601
ENSG00000163900	TMEM41A	1312.28	1.27408	0.218224	5.83841	5.27012e-09	1.4662e-07
ENSG00000286086	AC099661.1	5.57154	0.739945	0.804503	0.919755	0.357701	0.580552
ENSG00000163898	LIPH	195.228	2.77078	0.430316	6.43894	1.20308e-10	4.59506e-09
ENSG00000163904	SENP2	2283.17	0.685107	0.115572	5.92795	3.06746e-09	8.93665e-08
ENSG00000073792	IGF2BP2	5924.52	0.0930957	0.090562	1.02798	0.30396	0.525693
ENSG00000163915	IGF2BP2-AS1	11.6315	-0.380711	0.720207	-0.528613	0.597074	0.779216
ENSG00000136527	TRA2B	7358.14	-0.0211595	0.151654	-0.139525	0.889035	0.950197
ENSG00000171658	NMRAL2P	263.169	-1.04502	0.507935	-2.05739	0.0396482	0.127361
ENSG00000244405	ETV5	3987.02	-0.235706	0.191293	-1.23217	0.217884	0.424893
ENSG00000058866	DGKG	239.936	0.292028	0.232613	1.25542	0.209325	0.413998
ENSG00000213139	CRYGS	83.6016	0.152597	0.309817	0.49254	0.622338	0.795649
ENSG00000113838	TBCCD1	591.24	0.19142	0.12189	1.57044	0.116314	0.277567
ENSG00000090520	DNAJB11	3668.86	0.472878	0.245842	1.9235	0.0544175	0.161308
ENSG00000197099	AC068631.1	4.31602	-1.25355	0.976862	-1.28324	0.199407	0.401251
ENSG00000263826	AC112907.3	32.7162	0.212756	0.471764	0.45098	0.652004	0.815106
ENSG00000156976	EIF4A2	8394.52	-0.560965	0.219643	-2.55398	0.01065	0.047015
ENSG00000163918	RFC4	1852.39	-0.0394459	0.348901	-0.113057	0.909985	0.959904
ENSG00000232233	LINC02043	10.4678	-1.41105	0.61697	-2.28706	0.0221925	0.082453
ENSG00000231982	AC112907.2	9.1907	-0.35496	0.741347	-0.478804	0.632078	0.802701
ENSG00000223803	RPS20P14	17.0754	-0.00416582	0.597137	-0.00697632	0.994434	0.997935
ENSG00000073849	ST6GAL1	2511.46	-0.488947	0.299017	-1.63518	0.102011	0.253326
ENSG00000163923	RPL39L	976.352	-0.0110016	0.317212	-0.0346821	0.972333	0.98843
ENSG00000136514	RTP4	243.186	-0.549686	0.319542	-1.72023	0.0853903	0.223206
ENSG00000113916	BCL6	1080.63	0.17242	0.258296	0.667529	0.504434	0.710996
ENSG00000285938	AC072022.2	7.80804	-0.317229	0.720097	-0.440536	0.659549	0.819845
ENSG00000270959	LPP-AS2	85.4028	0.473087	0.258763	1.82827	0.0675093	0.189048
ENSG00000145012	LPP	3034	-0.179931	0.321793	-0.55915	0.576059	0.764719
ENSG00000188001	TPRG1	5.80216	0.882588	0.935143	0.9438	0.345272	0.568997
ENSG00000163347	CLDN1	901.035	-1.87215	0.197348	-9.48654	2.3884e-21	3.7127e-19
ENSG00000113946	CLDN16	9.23148	-0.467787	0.888643	-0.526406	0.598606	0.780251
ENSG00000196083	IL1RAP	2923.1	1.05941	0.351339	3.01534	0.00256688	0.0149097
ENSG00000223117	RN7SKP296	12.297	1.89335	0.650181	2.91203	0.00359091	0.0197629
ENSG00000188958	UTS2B	5.57657	-0.0100512	1.19709	-0.00839641	0.993301	0.997474
ENSG00000152492	CCDC50	4202.65	0.195262	0.258858	0.754321	0.450656	0.665391
ENSG00000223812	AC073365.1	5.76461	2.57265	1.40588	1.82992	0.067262	0.188569
ENSG00000114279	FGF12	728.203	0.0415482	0.2042	0.203468	0.838769	0.92334
ENSG00000180611	MB21D2	218.857	0.137472	0.312495	0.439919	0.659996	0.820162
ENSG00000127249	ATP13A4	4.2562	0.150469	0.927919	0.162158	0.871182	0.940894
ENSG00000198836	OPA1	5167.73	-0.366299	0.137185	-2.6701	0.00758277	0.0359098
ENSG00000224855	OPA1-AS1	7.48897	1.19812	0.986725	1.21424	0.224656	0.432916
ENSG00000207370	AC048351.1	3.6083	-1.50543	0.94325	-1.596	0.110489	0.267748
ENSG00000214146	LINC02026	5.04066	-1.01706	1.46278	-0.695294	0.486871	0.696439
ENSG00000232874	AC080129.2	3.2785	0.805913	1.32393	0.608729	0.542704	0.740472
ENSG00000114315	HES1	773.921	-0.362864	0.139234	-2.60615	0.00915676	0.0418302
ENSG00000172061	LRRC15	43.0841	-0.0191087	0.631992	-0.0302356	0.975879	0.990398
ENSG00000133657	ATP13A3	8420.68	1.68399	0.112192	15.0098	6.32942e-51	8.79354e-48
ENSG00000233058	LINC00884	15.3481	1.45409	0.545084	2.66764	0.00763857	0.0361195
ENSG00000231770	TMEM44-AS1	215.52	0.132278	0.323639	0.40872	0.682745	0.834025
ENSG00000145014	TMEM44	790.483	0.334932	0.194665	1.72056	0.0853308	0.223103
ENSG00000229334	AC046143.1	75.0391	1.39381	0.253843	5.49081	4.00092e-08	9.07514e-07
ENSG00000272707	AC046143.2	6.02206	0.451311	0.845692	0.533659	0.593578	0.777161
ENSG00000041802	LSG1	2404.15	0.0591127	0.13808	0.428104	0.668576	0.825367
ENSG00000185112	FAM43A	1018.53	-0.368928	0.146763	-2.51376	0.011945	0.0515284
ENSG00000237222	LINC01968	8.38174	-0.834258	0.81374	-1.02521	0.305262	0.527082
ENSG00000234805	AC090505.1	4.22047	-0.367277	1.25109	-0.293565	0.769091	0.885427
ENSG00000173950	XXYLT1	484.427	-1.65547	0.253307	-6.53544	6.3422e-11	2.51303e-09
ENSG00000287005	AC090018.2	5.71404	-2.07072	0.966731	-2.14198	0.0321947	0.108938
ENSG00000114331	ACAP2	2809.75	0.481052	0.10764	4.46909	7.85544e-06	0.000103345
ENSG00000229325	ACAP2-IT1	11.1314	0.217598	0.672551	0.323542	0.746285	0.872655
ENSG00000184203	PPP1R2	3064.32	0.280174	0.110989	2.52433	0.0115919	0.0503078
ENSG00000236844	AC069213.3	4.5805	-0.856462	0.91413	-0.936915	0.348802	0.572165
ENSG00000189058	APOD	2475.56	1.24113	0.31911	3.88933	0.00010052	0.000971079
ENSG00000224769	MUC20P1	4.0584	0.476714	1.05703	0.450993	0.651995	0.815106
ENSG00000282206	AC233280.19	3.362	0.00777916	0.904144	0.00860389	0.993135	0.997353
ENSG00000271662	AC233280.2	11.5498	-1.19363	0.866373	-1.37773	0.168286	0.358298
ENSG00000229178	AC233280.1	4.71616	1.92304	1.10382	1.74217	0.0814788	0.216068
ENSG00000242086	MUC20-OT1	412.329	-0.10949	0.1983	-0.552142	0.580851	0.767556
ENSG00000207650	MIR570	9.76448	0.155742	0.85432	0.1823	0.855348	0.932716
ENSG00000176945	MUC20	17.4586	1.02292	0.631068	1.62093	0.105032	0.258583
ENSG00000145113	MUC4	8.68482	0.595179	0.729037	0.81639	0.414277	0.632267
ENSG00000061938	TNK2	1259.57	-0.563496	0.237556	-2.37205	0.0176897	0.0695726
ENSG00000286004	AC124944.3	30.5226	0.151784	0.474784	0.31969	0.749203	0.873994
ENSG00000224614	TNK2-AS1	9.44391	0.790414	0.715056	1.10539	0.268991	0.487622
ENSG00000260261	AC124944.2	153.018	-0.56566	0.254376	-2.22371	0.0261678	0.0932037
ENSG00000239122	RNU2-11P	3.90187	-0.627262	1.04763	-0.598747	0.549342	0.745593
ENSG00000231443	AC124944.1	33.9205	0.0396404	0.328605	0.120632	0.903982	0.957069
ENSG00000185485	SDHAP1	244.585	-0.362262	0.195575	-1.85229	0.0639842	0.181602
ENSG00000286168	AC024937.3	6.46183	0.366596	1.00323	0.365415	0.714802	0.854546
ENSG00000231464	AC024937.2	4.92439	-1.93442	0.833585	-2.3206	0.0203085	0.0770765
ENSG00000072274	TFRC	16206.3	-0.202026	0.120882	-1.67126	0.0946702	0.240243
ENSG00000163959	SLC51A	54.7452	0.0836742	0.3998	0.20929	0.834222	0.921345
ENSG00000161217	PCYT1A	2662.36	0.29719	0.115545	2.57206	0.0101095	0.0451343
ENSG00000228028	AC069257.2	4.57595	-0.491286	1.29657	-0.378913	0.704752	0.848389
ENSG00000213123	TCTEX1D2	112.646	0.472946	0.269063	1.75775	0.0787892	0.211038
ENSG00000237418	AC069257.3	11.9129	1.84738	0.836761	2.20778	0.0272599	0.0957585
ENSG00000235897	TM4SF19-AS1	49.0055	0.988521	0.58972	1.67625	0.0936885	0.238501
ENSG00000145107	TM4SF19	75.4502	1.38922	0.511586	2.71551	0.00661737	0.0322224
ENSG00000163960	UBXN7	4266.08	0.444585	0.174332	2.55022	0.0107654	0.0473964
ENSG00000243339	RN7SL738P	13.5653	2.50697	0.6789	3.69269	0.000221897	0.00190667
ENSG00000163961	RNF168	1251.41	0.223949	0.148256	1.51056	0.130901	0.301461
ENSG00000185798	WDR53	437.777	0.207726	0.146453	1.41838	0.156081	0.339763
ENSG00000174013	FBXO45	2572.04	0.140075	0.162235	0.86341	0.387912	0.609263
ENSG00000232065	LINC01063	8.02499	-0.710753	0.637509	-1.11489	0.264898	0.482682
ENSG00000174004	NRROS	425.976	0.0389725	0.191877	0.203112	0.839048	0.923509
ENSG00000163964	PIGX	1702.62	0.113475	0.364739	0.311113	0.755715	0.877863
ENSG00000174007	CEP19	423.845	2.16999	0.307884	7.04808	1.81405e-12	9.37782e-11
ENSG00000180370	PAK2	6329.03	0.604146	0.103177	5.85545	4.75721e-09	1.33689e-07
ENSG00000272359	RNU4-89P	7.72776	2.66253	0.873722	3.04735	0.00230872	0.0136522
ENSG00000119231	SENP5	2337.2	0.0608581	0.176079	0.345629	0.729622	0.863077
ENSG00000230732	AC016949.1	8.94803	0.728297	0.635683	1.14569	0.251922	0.467522
ENSG00000114503	NCBP2	5866.61	0.477352	0.0926498	5.15222	2.57419e-07	4.84109e-06
ENSG00000225578	NCBP2-AS1	21.716	-1.00136	0.535207	-1.87098	0.0613474	0.175938
ENSG00000270170	NCBP2AS2	726.876	-0.893419	0.28914	-3.08992	0.00200213	0.0121334
ENSG00000119227	PIGZ	170.047	-0.612119	0.27151	-2.2545	0.0241646	0.087955
ENSG00000286017	AC011322.1	19.6527	-0.324316	0.6349	-0.510814	0.609482	0.786694
ENSG00000163975	MELTF	7443.71	-0.25242	0.311743	-0.809708	0.418108	0.636235
ENSG00000228109	MELTF-AS1	218.745	0.835629	0.237156	3.52355	0.000425807	0.00331185
ENSG00000075711	DLG1	2303.43	0.42119	0.102157	4.12295	3.74055e-05	0.000416785
ENSG00000227375	DLG1-AS1	4.07198	0.885823	1.31564	0.673304	0.500754	0.70765
ENSG00000272989	LINC02012	19.9067	-0.785634	0.494653	-1.58825	0.112229	0.270726
ENSG00000161267	BDH1	924.071	-0.00617168	0.156796	-0.0393611	0.968602	0.986487
ENSG00000214135	AC132008.2	575.012	0.301734	0.140289	2.1508	0.0314922	0.107072
ENSG00000249626	AC024560.2	29.2788	-0.0749399	0.631703	-0.118632	0.905567	0.957759
ENSG00000273308	AC024560.3	6.26476	0.0558857	1.253	0.0446016	0.964425	0.984345
ENSG00000286909	AC024560.4	31.665	-0.509282	0.400609	-1.27127	0.203633	0.407137
ENSG00000236833	AC024560.1	4.2476	-0.0140166	0.892521	-0.0157045	0.98747	0.99508
ENSG00000145016	RUBCN	241.545	-0.24835	0.31345	-0.79231	0.42818	0.645683
ENSG00000122068	FYTTD1	2830.94	0.268735	0.136981	1.96184	0.0497816	0.15105
ENSG00000273375	AC055764.2	7.54132	0.722909	1.15427	0.626289	0.531125	0.731952
ENSG00000186001	LRCH3	1751.02	0.594211	0.195765	3.03533	0.00240273	0.0140998
ENSG00000114473	IQCG	197.68	0.481935	0.188685	2.55417	0.0106441	0.0470112
ENSG00000182899	RPL35A	13099.2	-0.19222	0.233103	-0.824615	0.40959	0.628349
ENSG00000185621	LMLN	587.186	0.518673	0.467236	1.11009	0.266962	0.484907
ENSG00000272602	ZNF595	197.602	-0.15186	0.163895	-0.926568	0.354151	0.577284
ENSG00000250312	ZNF718	357.747	0.161238	0.200772	0.803088	0.421924	0.639329
ENSG00000275426	AC253576.2	17.9555	-1.74028	0.829455	-2.09811	0.0358957	0.118194
ENSG00000198155	ZNF876P	14.4217	1.308	0.545631	2.39722	0.0165198	0.0661418
ENSG00000131127	ZNF141	545.149	0.00103509	0.189474	0.00546294	0.995641	0.998573
ENSG00000250321	AC079140.2	3.64138	-0.900622	0.916641	-0.982525	0.325841	0.548514
ENSG00000281016	AC092574.2	4.0956	0.805249	1.13334	0.710507	0.47739	0.688637
ENSG00000251595	ABCA11P	28.0057	-0.879808	0.389256	-2.26023	0.0238071	0.0869122
ENSG00000182903	ZNF721	934.703	0.421042	0.264966	1.58904	0.112052	0.270387
ENSG00000174227	PIGG	2269.83	0.26524	0.159425	1.66373	0.0961657	0.243
ENSG00000283183	AC116565.1	5.03117	-1.0997	0.930162	-1.18226	0.237101	0.448784
ENSG00000133256	PDE6B	28.5059	-1.2031	0.452391	-2.65944	0.00782716	0.0368233
ENSG00000169020	ATP5ME	1561.33	-0.319036	0.125429	-2.54355	0.0109733	0.0481198
ENSG00000215375	MYL5	134.767	-1.42429	0.230488	-6.17944	6.4328e-10	2.13107e-08
ENSG00000169026	SLC49A3	3.61053	-1.41407	0.967481	-1.4616	0.143851	0.321859
ENSG00000185619	PCGF3	1701.04	0.101676	0.130647	0.778254	0.436419	0.653014
ENSG00000272588	AC139887.4	7.94555	0.0375434	0.749798	0.0500713	0.960066	0.981855
ENSG00000249592	AC139887.2	166.525	0.102504	0.267783	0.382788	0.701877	0.847153
ENSG00000233799	AC139887.1	6.94286	0.318153	0.942201	0.33767	0.735612	0.866302
ENSG00000168993	CPLX1	6.36581	-1.16596	0.959038	-1.21576	0.224076	0.432264
ENSG00000286205	AC139887.5	4.35287	0.217929	1.14748	0.189919	0.849372	0.929626
ENSG00000178950	GAK	4313.85	-0.294202	0.169781	-1.73283	0.0831256	0.218985
ENSG00000127419	TMEM175	662.914	0.27309	0.25158	1.0855	0.2777	0.497631
ENSG00000145214	DGKQ	673.623	-0.39488	0.429447	-0.91951	0.357829	0.580682
ENSG00000145217	SLC26A1	61.28	-0.459293	0.327186	-1.40377	0.160388	0.346411
ENSG00000127415	IDUA	319.405	0.360004	0.214939	1.67491	0.093952	0.238964
ENSG00000127418	FGFRL1	8204.65	0.870638	0.70358	1.23744	0.215924	0.422403
ENSG00000159674	SPON2	76.975	-0.742228	0.427855	-1.73477	0.0827822	0.218412
ENSG00000273179	AC092535.5	3.85843	3.9687	1.65013	2.40508	0.0161688	0.0650765
ENSG00000280927	CTBP1-AS	63.7796	0.470775	0.290663	1.61966	0.105306	0.259086
ENSG00000159692	CTBP1	2319.16	-0.290034	0.382063	-0.759126	0.447777	0.663066
ENSG00000196810	CTBP1-DT	420.875	-1.18201	0.353278	-3.34582	0.000820385	0.00578014
ENSG00000090316	MAEA	2414.42	0.40189	0.192726	2.08529	0.0370429	0.121021
ENSG00000163945	UVSSA	438.052	-0.218247	0.198831	-1.09765	0.272357	0.49163
ENSG00000254094	AC078852.2	3.6519	0.35705	1.34259	0.265941	0.790284	0.897311
ENSG00000244459	AC147067.1	7.75219	-0.054921	1.37619	-0.0399081	0.968166	0.986404
ENSG00000174137	FAM53A	72.6126	-0.331162	0.264113	-1.25387	0.20989	0.414761
ENSG00000163950	SLBP	4705.85	0.0936634	0.38187	0.245276	0.806243	0.905562
ENSG00000270195	AC016773.2	42.7148	0.227183	0.400086	0.567837	0.570146	0.760503
ENSG00000013810	TACC3	4310.48	-0.439646	0.182193	-2.41308	0.0158183	0.0639247
ENSG00000168936	TMEM129	1109.25	-0.965831	0.154336	-6.25797	3.90017e-10	1.34206e-08
ENSG00000068078	FGFR3	222.077	-1.95991	0.270138	-7.25523	4.00977e-13	2.32118e-11
ENSG00000168924	LETM1	3497.51	0.199382	0.136436	1.46136	0.143916	0.321967
ENSG00000109685	NSD2	5522.48	0.0591328	0.228161	0.259172	0.795503	0.899908
ENSG00000249784	SCARNA22	3.39725	0.86846	1.67094	0.519742	0.603243	0.782899
ENSG00000185049	NELFA	1058.37	-0.109158	0.276075	-0.395393	0.692553	0.84099
ENSG00000243449	C4orf48	504.613	0.43454	0.161201	2.69565	0.00702519	0.0337869
ENSG00000185818	NAT8L	1075.11	-1.10021	0.306151	-3.59368	0.000326043	0.00265286
ENSG00000130997	POLN	54.3347	2.85624	0.415525	6.8738	6.25129e-12	2.9629e-10
ENSG00000214367	HAUS3	749.808	-0.235516	0.135449	-1.73878	0.0820742	0.21709
ENSG00000249006	AL136360.1	3.60309	1.33856	1.4976	0.893799	0.37143	0.593396
ENSG00000123933	MXD4	923.264	0.33627	0.245379	1.37041	0.170558	0.361471
ENSG00000159733	ZFYVE28	89.0553	0.243448	0.268534	0.90658	0.364629	0.587079
ENSG00000063978	RNF4	4955.14	0.304415	0.208485	1.46013	0.144255	0.32247
ENSG00000125386	FAM193A	1165.76	-0.0556675	0.11352	-0.490375	0.623869	0.796736
ENSG00000168884	TNIP2	1607.12	0.729599	0.123026	5.93046	3.02087e-09	8.82404e-08
ENSG00000087266	SH3BP2	1575.15	-0.55856	0.163842	-3.40915	0.000651665	0.00478555
ENSG00000087274	ADD1	6101	0.967274	0.0979176	9.87845	5.16264e-23	9.25486e-21
ENSG00000109736	MFSD10	2767.71	0.0364759	0.368851	0.0988906	0.921225	0.964734
ENSG00000249673	NOP14-AS1	390.588	-0.351567	0.193044	-1.82117	0.0685807	0.19107
ENSG00000087269	NOP14	1957.18	0.809846	0.293766	2.75677	0.00583759	0.0291813
ENSG00000125388	GRK4	210.667	0.186573	0.210492	0.886363	0.375422	0.596985
ENSG00000197386	HTT	2813.26	0.192125	0.161256	1.19143	0.233485	0.444236
ENSG00000188981	MSANTD1	17.9856	1.28187	0.558356	2.2958	0.0216873	0.081005
ENSG00000159788	RGS12	496.259	-0.000270363	0.129589	-0.00208632	0.998335	0.999459
ENSG00000175920	DOK7	3.91808	-0.559963	1.13762	-0.492222	0.622562	0.79569
ENSG00000163956	LRPAP1	8098.49	0.415447	0.10661	3.89689	9.74355e-05	0.000947874
ENSG00000270090	AL590235.1	8.48587	-0.173311	0.690191	-0.251107	0.801732	0.903147
ENSG00000184160	ADRA2C	6.38668	-1.3576	0.980385	-1.38476	0.166125	0.355065
ENSG00000251669	FAM86EP	98.795	-0.308937	0.31824	-0.970768	0.331664	0.554411
ENSG00000132406	TMEM128	536.893	-0.662976	0.305497	-2.17016	0.029995	0.103213
ENSG00000145220	LYAR	1108.44	-0.0372984	0.120622	-0.309218	0.757156	0.878527
ENSG00000168826	ZBTB49	208.295	-0.0691386	0.212208	-0.325806	0.744571	0.87189
ENSG00000168824	NSG1	216.79	0.204934	0.339095	0.604356	0.545607	0.742519
ENSG00000168818	STX18	1033.68	-0.0286199	0.236978	-0.120771	0.903873	0.957059
ENSG00000247708	STX18-AS1	105.989	-0.373983	0.323366	-1.15653	0.247465	0.461645
ENSG00000163132	MSX1	160.618	-0.902988	0.384403	-2.34906	0.0188206	0.07271
ENSG00000170891	CYTL1	130.065	-0.163197	0.231939	-0.703621	0.481669	0.691866
ENSG00000152953	STK32B	2103.26	0.824865	0.387474	2.12883	0.0332685	0.111711
ENSG00000201496	RN7SKP275	12.6346	0.167678	0.651323	0.257441	0.796838	0.900458
ENSG00000082929	LINC01587	5.90717	-1.7207	0.90813	-1.89477	0.0581226	0.169199
ENSG00000173040	EVC2	317.762	-0.109495	0.209092	-0.523668	0.600509	0.781043
ENSG00000072840	EVC	425.042	-1.12642	0.23377	-4.81851	1.44631e-06	2.28339e-05
ENSG00000072832	CRMP1	136.273	-0.935547	0.232364	-4.02621	5.66827e-05	0.000593779
ENSG00000109501	WFS1	528.557	0.917484	0.162455	5.64761	1.62698e-08	4.07736e-07
ENSG00000013288	MAN2B2	1393.09	0.622275	0.117094	5.31433	1.0705e-07	2.20539e-06
ENSG00000179010	MRFAP1	10631.6	0.177453	0.146844	1.20844	0.226877	0.43589
ENSG00000251580	LINC02482	26.767	-0.223389	0.471253	-0.474032	0.635477	0.804864
ENSG00000170846	AC093323.1	571.425	-0.347212	0.142795	-2.43155	0.0150344	0.0614903
ENSG00000246526	LINC02481	5.89182	1.0146	1.10433	0.918747	0.358228	0.581056
ENSG00000163993	S100P	6.3233	1.27166	1.35265	0.940127	0.347152	0.570849
ENSG00000178988	MRFAP1L1	1715.77	-0.216464	0.163956	-1.32026	0.186749	0.384338
ENSG00000186222	BLOC1S4	601.284	-0.722004	0.146859	-4.91632	8.81845e-07	1.46506e-05
ENSG00000170871	KIAA0232	1836.15	0.348227	0.227884	1.52809	0.126491	0.294456
ENSG00000132405	TBC1D14	1509.73	-0.124874	0.129539	-0.963986	0.335053	0.558146
ENSG00000287104	AC097382.3	50.4546	-0.484775	0.789766	-0.613821	0.539333	0.738204
ENSG00000245748	AC097382.2	6.98165	-1.17036	0.958333	-1.22125	0.221993	0.42985
ENSG00000173013	CCDC96	39.1972	-0.520906	0.410222	-1.26981	0.204151	0.407696
ENSG00000173011	TADA2B	938.098	0.134197	0.132379	1.01374	0.310709	0.533381
ENSG00000109519	GRPEL1	3016.26	0.700935	0.115625	6.06216	1.34304e-09	4.21079e-08
ENSG00000245468	LINC02447	5.11021	1.70992	1.17926	1.44999	0.147062	0.326317
ENSG00000272620	AFAP1-AS1	29.6905	0.594359	0.716214	0.829863	0.406616	0.62589
ENSG00000196526	AFAP1	964.081	0.864095	0.251409	3.43701	0.000588181	0.00437426
ENSG00000228919	AC097381.1	3.33415	-0.858073	1.38807	-0.618178	0.536458	0.736311
ENSG00000163995	ABLIM2	6.92513	-0.743638	0.91151	-0.815831	0.414597	0.632451
ENSG00000250471	GMPSP1	5.84261	-0.702389	1.00319	-0.700155	0.483831	0.693741
ENSG00000125089	SH3TC1	1860.68	0.069946	0.217709	0.321282	0.747997	0.873278
ENSG00000170801	HTRA3	219.111	-0.536589	0.360557	-1.48822	0.136692	0.310837
ENSG00000251615	AC104825.1	16.3546	0.810551	1.01129	0.801505	0.422839	0.640192
ENSG00000087008	ACOX3	491.91	0.209692	0.196217	1.06867	0.285217	0.50557
ENSG00000155275	TRMT44	328.158	0.245536	0.336768	0.729096	0.465943	0.679095
ENSG00000109667	SLC2A9	18.6866	-0.441765	0.672075	-0.657314	0.510979	0.715724
ENSG00000261490	AC005674.2	62.8992	0.32345	0.388808	0.831901	0.405465	0.624521
ENSG00000071127	WDR1	14644.3	0.81073	0.0935121	8.66979	4.32924e-18	4.76409e-16
ENSG00000178163	ZNF518B	458.112	0.118262	0.148108	0.798486	0.424589	0.641609
ENSG00000109684	CLNK	7.11801	-0.312492	0.971866	-0.321538	0.747803	0.873253
ENSG00000250896	RNPS1P1	12.7465	-0.339407	1.19461	-0.284116	0.776322	0.889024
ENSG00000002587	HS3ST1	304.342	1.11066	0.496702	2.23607	0.0253469	0.0909942
ENSG00000249631	AC005699.1	156.32	1.09105	0.213954	5.09947	3.40606e-07	6.26765e-06
ENSG00000250371	AC007370.2	3.58729	1.33655	1.53278	0.871973	0.383223	0.604762
ENSG00000205940	HSP90AB2P	10.4754	-1.39832	0.57305	-2.44013	0.014682	0.0604047
ENSG00000157869	RAB28	687.15	-0.940454	0.367973	-2.55577	0.0105953	0.0468515
ENSG00000109705	NKX3-2	127.943	-0.309554	0.326483	-0.948147	0.343055	0.566845
ENSG00000246095	LINC01096	6.91558	-0.603373	0.931015	-0.648081	0.516932	0.720432
ENSG00000038219	BOD1L1	5080.37	0.552091	0.312699	1.76557	0.0774686	0.20848
ENSG00000250634	LINC01182	210.052	-0.0127346	0.351548	-0.0362243	0.971104	0.987767
ENSG00000250497	AC007126.1	5.02252	2.66714	1.60014	1.66682	0.0955509	0.241851
ENSG00000224569	AC095052.1	4.02542	-0.332838	1.15151	-0.289046	0.772546	0.887098
ENSG00000248698	LINC01085	27.1764	-0.207974	0.560488	-0.371058	0.710594	0.852359
ENSG00000248360	LINC00504	11.4263	1.17207	0.928636	1.26215	0.206896	0.411303
ENSG00000247624	CPEB2-DT	6.28234	0.0326945	0.67056	0.0487571	0.961113	0.98237
ENSG00000137449	CPEB2	3165.17	0.15717	0.149271	1.05292	0.292379	0.51317
ENSG00000048342	CC2D2A	562.587	-0.176133	0.154362	-1.14104	0.253853	0.469773
ENSG00000118564	FBXL5	2838.09	0.659562	0.0997172	6.61433	3.7325e-11	1.56842e-09
ENSG00000237765	FAM200B	1432.27	-0.120424	0.121133	-0.994145	0.320152	0.542705
ENSG00000109743	BST1	690.472	-0.761865	0.22004	-3.46239	0.000535406	0.00403168
ENSG00000214846	AC114744.1	8.99335	-1.06042	0.738127	-1.43664	0.150821	0.332204
ENSG00000004468	CD38	20.7943	0.398939	0.587225	0.679363	0.496908	0.704358
ENSG00000137441	FGFBP2	10.826	-0.23202	0.879508	-0.263806	0.791929	0.898107
ENSG00000007062	PROM1	24.4708	-0.536065	0.62907	-0.852154	0.394128	0.614942
ENSG00000169762	TAPT1	1178.92	-0.0547152	0.137575	-0.397712	0.690842	0.83949
ENSG00000263327	TAPT1-AS1	47.6724	0.245582	0.379996	0.646274	0.518102	0.721202
ENSG00000169744	LDB2	3.93806	0.853917	1.41782	0.602275	0.546991	0.743628
ENSG00000151552	QDPR	2534.44	-0.56716	0.143493	-3.95253	7.73307e-05	0.000777821
ENSG00000002549	LAP3	3298.63	-0.0632408	0.110747	-0.571037	0.567974	0.758727
ENSG00000249502	AC006160.1	24.7415	-0.154353	0.501693	-0.307664	0.758338	0.87901
ENSG00000118579	MED28	2126.28	-0.333671	0.100965	-3.30483	0.000950327	0.00652806
ENSG00000047662	FAM184B	89.251	-1.14671	0.390588	-2.93587	0.00332617	0.0185261
ENSG00000163257	DCAF16	1589.75	-0.191426	0.118393	-1.61687	0.105906	0.260045
ENSG00000109805	NCAPG	2466.18	-0.808261	0.0956321	-8.45177	2.86912e-17	2.91222e-15
ENSG00000178177	LCORL	951.785	-0.273207	0.187978	-1.4534	0.146113	0.325056
ENSG00000235413	KRT18P63	3.78164	-1.67383	1.56664	-1.06842	0.285331	0.505651
ENSG00000145147	SLIT2	28.2147	1.82568	0.476314	3.83294	0.000126618	0.00118161
ENSG00000163138	PACRGL	435.518	0.105399	0.222278	0.474176	0.635374	0.804864
ENSG00000185774	KCNIP4	27.4821	0.684921	0.475156	1.44147	0.149453	0.330073
ENSG00000286318	AC096576.6	4.64344	2.75395	1.1931	2.30823	0.0209863	0.0789613
ENSG00000280650	KCNIP4-IT1	7.22297	1.94991	0.848035	2.29933	0.0214864	0.0803671
ENSG00000250039	AC096719.1	3.66979	-0.0945756	0.990973	-0.0954371	0.923968	0.966006
ENSG00000152990	ADGRA3	2032.28	0.184555	0.155214	1.18903	0.234426	0.44555
ENSG00000237350	CDC42P6	10.4232	-0.180329	0.78148	-0.230753	0.817507	0.911364
ENSG00000248837	AC097512.1	3.3951	-0.392743	1.36003	-0.288776	0.772753	0.887123
ENSG00000109819	PPARGC1A	704.801	-1.41893	0.316955	-4.47676	7.57841e-06	0.000100274
ENSG00000109606	DHX15	8990.63	0.245923	0.129923	1.89284	0.0583797	0.169837
ENSG00000207697	MIR573	4.86931	-2.46262	1.02812	-2.39526	0.0166088	0.0664044
ENSG00000181982	CCDC149	4.15545	0.984446	1.16213	0.847105	0.396937	0.617633
ENSG00000109618	SEPSECS	599.702	0.107627	0.134112	0.802513	0.422256	0.639658
ENSG00000281501	SEPSECS-AS1	72.4966	0.181546	0.30431	0.596583	0.550786	0.74672
ENSG00000038210	PI4K2B	1156.68	0.0637731	0.410992	0.155169	0.876688	0.943861
ENSG00000168228	ZCCHC4	499.93	-0.00910462	0.147703	-0.0616415	0.950848	0.978673
ENSG00000053900	ANAPC4	1329.72	0.129435	0.299605	0.432019	0.665728	0.823576
ENSG00000248608	AC133963.1	28.9368	-1.70019	0.485032	-3.50531	0.00045608	0.00351776
ENSG00000091490	SEL1L3	3015.1	0.315976	0.119209	2.65062	0.00803444	0.0376232
ENSG00000250317	SMIM20	547.36	-0.111167	0.186906	-0.594773	0.551996	0.747688
ENSG00000168214	RBPJ	2922.6	-0.705747	0.316354	-2.23088	0.0256891	0.0919395
ENSG00000109680	TBC1D19	231.127	-0.286616	0.205371	-1.3956	0.162835	0.350166
ENSG00000109689	STIM2	2039.29	0.613259	0.141866	4.32281	1.54055e-05	0.000189408
ENSG00000240005	STIM2-AS1	12.1802	0.858806	0.571504	1.50271	0.132913	0.304685
ENSG00000286596	AC098595.1	20.527	-0.174117	0.513278	-0.339224	0.734441	0.86559
ENSG00000169851	PCDH7	1751.49	0.274741	0.378293	0.726266	0.467676	0.68081
ENSG00000286212	AC097654.1	35.1657	0.824393	0.407559	2.02276	0.0430982	0.135602
ENSG00000047365	ARAP2	810.87	0.439668	0.127249	3.45517	0.000549954	0.00412725
ENSG00000261761	LINC02616	138.312	-0.494874	0.401353	-1.23301	0.217571	0.424574
ENSG00000154274	C4orf19	651.182	1.36312	0.404483	3.37004	0.00075158	0.00535796
ENSG00000248936	AC027607.1	8.55343	0.420737	0.682317	0.61663	0.537479	0.73699
ENSG00000181826	RELL1	1232.05	0.879404	0.322409	2.7276	0.00637961	0.031319
ENSG00000169299	PGM2	2549.41	-0.330077	0.157267	-2.09884	0.035831	0.118123
ENSG00000279386	AC021106.3	14.0109	1.21293	0.594546	2.0401	0.0413407	0.13143
ENSG00000249863	AC021106.1	31.5797	0.133768	0.368837	0.362676	0.716847	0.855754
ENSG00000065882	TBC1D1	2158.53	-0.43183	0.290962	-1.48415	0.13777	0.312434
ENSG00000231160	KLF3-AS1	18.5449	-0.969737	0.49802	-1.94719	0.0515125	0.155096
ENSG00000109787	KLF3	2450.58	0.111377	0.207351	0.537144	0.591168	0.775696
ENSG00000174123	TLR10	6.9431	1.73169	1.27833	1.35466	0.175527	0.368636
ENSG00000174125	TLR1	248.567	0.905575	0.246376	3.67558	0.000237308	0.00201758
ENSG00000174130	TLR6	324.776	0.511306	0.240931	2.12221	0.0338203	0.113085
ENSG00000197712	FAM114A1	3602.51	0.638839	0.0962265	6.63891	3.16013e-11	1.34572e-09
ENSG00000121895	TMEM156	78.1532	1.8362	1.17089	1.56821	0.116831	0.278413
ENSG00000109790	KLHL5	1345.55	0.0694274	0.184633	0.376029	0.706895	0.849454
ENSG00000249207	AC079921.1	18.3754	-0.315293	0.497884	-0.633267	0.526559	0.728466
ENSG00000249685	AC079921.2	11.3105	-0.111578	0.572819	-0.194787	0.84556	0.927325
ENSG00000157796	WDR19	533.749	-0.00944002	0.289388	-0.0326206	0.973977	0.989361
ENSG00000035928	RFC1	3841.47	0.0189114	0.170117	0.111167	0.911484	0.960672
ENSG00000134962	KLB	9.6811	-0.250953	0.836881	-0.299868	0.764278	0.882324
ENSG00000163682	RPL9	11312.2	0.029178	0.256738	0.113649	0.909516	0.959623
ENSG00000121897	LIAS	207.823	-0.543385	0.229549	-2.36719	0.0179237	0.0702692
ENSG00000109814	UGDH	1255.51	-0.205749	0.151871	-1.35476	0.175493	0.368613
ENSG00000249348	UGDH-AS1	21.6239	-0.000727016	0.562537	-0.00129239	0.998969	0.999689
ENSG00000287262	AC021148.3	15.9746	-0.343072	0.593312	-0.578232	0.563107	0.755557
ENSG00000163683	SMIM14	1173.7	0.64526	0.288773	2.23449	0.025451	0.0912649
ENSG00000255458	AC108471.3	10.4188	-0.102898	0.71711	-0.14349	0.885903	0.948677
ENSG00000078140	UBE2K	5921.05	0.589413	0.144781	4.07106	4.67999e-05	0.000504273
ENSG00000180610	ZBTB12BP	12.4263	0.570504	0.692856	0.823409	0.410275	0.62888
ENSG00000121892	PDS5A	5483.96	-0.147718	0.14097	-1.04787	0.2947	0.515564
ENSG00000250568	AC098591.3	4.69779	0.196507	1.10179	0.178353	0.858446	0.934323
ENSG00000078177	N4BP2	633.421	0.587898	0.265654	2.21302	0.0268961	0.0949911
ENSG00000260296	AC095057.3	19.1572	0.282177	0.653676	0.431677	0.665976	0.823725
ENSG00000286089	AC095057.4	11.4723	2.34784	0.867859	2.70533	0.00682375	0.0330181
ENSG00000168421	RHOH	3.94629	2.98151	1.41253	2.11076	0.0347926	0.115398
ENSG00000249241	LINC02265	4.2117	-1.9452	1.23789	-1.57139	0.116093	0.277249
ENSG00000174343	CHRNA9	145.08	-0.52596	0.421108	-1.24899	0.211669	0.417163
ENSG00000163694	RBM47	1483.3	0.458636	0.123731	3.70671	0.000209966	0.00181963
ENSG00000163697	APBB2	747.513	-0.401991	0.132422	-3.03568	0.00239991	0.0140871
ENSG00000064042	LIMCH1	2958.21	-1.20268	0.229745	-5.23483	1.65134e-07	3.24559e-06
ENSG00000287762	AC108050.1	3.78015	-0.896685	1.15486	-0.776442	0.437488	0.653826
ENSG00000249216	AC105389.2	8.83168	-2.37285	1.15519	-2.05408	0.0399677	0.128082
ENSG00000109132	PHOX2B	4.94673	-1.28065	1.38488	-0.924734	0.355104	0.578075
ENSG00000245870	LINC00682	6.13609	-2.84303	1.08942	-2.60967	0.00906298	0.0415298
ENSG00000109133	TMEM33	6705.61	0.270317	0.103398	2.61433	0.00894018	0.0410856
ENSG00000182308	DCAF4L1	131.567	1.41069	0.423068	3.33442	0.000854786	0.00597141
ENSG00000014824	SLC30A9	3113.36	-0.264281	0.209932	-1.25889	0.20807	0.412743
ENSG00000188848	BEND4	3.51626	-0.436099	1.13884	-0.382933	0.70177	0.847143
ENSG00000124406	ATP8A1	9.30949	0.227042	1.05818	0.214559	0.830111	0.919158
ENSG00000177752	YIPF7	5.45739	1.50472	1.16224	1.29467	0.195434	0.396052
ENSG00000151806	GUF1	1528.28	-0.067877	0.322953	-0.210176	0.83353	0.921113
ENSG00000163281	GNPDA2	1084.49	0.302206	0.259179	1.16601	0.24361	0.456677
ENSG00000273369	AC096586.2	30.9244	0.148316	0.392779	0.377606	0.705723	0.8488
ENSG00000260878	AC104072.1	37.0159	2.19915	0.664501	3.30947	0.00093473	0.00644282
ENSG00000151834	GABRA2	1062.26	0.837161	0.342452	2.44461	0.014501	0.059804
ENSG00000249330	AC095060.1	15.0675	0.111912	0.835319	0.133975	0.893423	0.952349
ENSG00000249936	RAC1P2	181.266	0.619036	0.189901	3.25979	0.00111494	0.00744881
ENSG00000163288	GABRB1	7.84262	0.714554	1.19256	0.599177	0.549055	0.745295
ENSG00000260918	AC107398.3	3.80155	2.47445	1.36086	1.81829	0.0690193	0.191851
ENSG00000169019	COMMD8	1484.33	0.108452	0.143513	0.75569	0.449835	0.664632
ENSG00000145246	ATP10D	1557.91	1.0472	0.237764	4.40435	1.06102e-05	0.000135082
ENSG00000248254	AC107398.2	5.36133	-1.54096	1.15695	-1.33192	0.182886	0.379125
ENSG00000145244	CORIN	72.4506	1.21671	0.44035	2.76304	0.00572653	0.0287282
ENSG00000282917	AC107068.2	3.599	1.32019	1.46955	0.898363	0.368992	0.591094
ENSG00000259959	AC107068.1	132.635	-0.426102	0.248397	-1.7154	0.0862713	0.224664
ENSG00000170448	NFXL1	596.288	-0.531637	0.150348	-3.53603	0.000406181	0.00318611
ENSG00000163293	NIPAL1	955.642	0.437556	0.117042	3.73845	0.000185158	0.00163264
ENSG00000198515	CNGA1	35.7487	0.350729	0.392149	0.894378	0.37112	0.593029
ENSG00000074966	TXK	132.662	0.333792	0.401558	0.831242	0.405837	0.624963
ENSG00000135605	TEC	95.9177	-0.391451	0.274424	-1.42645	0.153739	0.336463
ENSG00000109171	SLAIN2	1857.68	-0.665804	0.173803	-3.83079	0.000127731	0.001191
ENSG00000145248	SLC10A4	78.8149	0.0179513	0.326835	0.0549247	0.956198	0.980143
ENSG00000182223	ZAR1	5.14429	0.598339	1.00321	0.596422	0.550893	0.74672
ENSG00000075539	FRYL	3363.89	1.22285	0.126996	9.62901	6.03077e-22	9.64445e-20
ENSG00000109180	OCIAD1	6481.28	0.308789	0.199259	1.54969	0.121216	0.285616
ENSG00000248256	OCIAD1-AS1	6.43575	-0.960356	0.916016	-1.0484	0.294452	0.515384
ENSG00000251056	ANKRD20A17P	7.01778	0.658199	0.797699	0.825122	0.409302	0.628081
ENSG00000250769	AC119751.5	4.19859	5.11021	1.47103	3.47391	0.000512942	0.00388755
ENSG00000250753	AC119751.4	5.97028	0.315437	1.09389	0.288361	0.77307	0.887266
ENSG00000109184	DCUN1D4	2266.37	0.126306	0.209674	0.602392	0.546913	0.74358
ENSG00000272576	AC027271.1	11.1676	0.383727	0.969509	0.395795	0.692256	0.840792
ENSG00000188993	LRRC66	6.6847	0.665238	1.30565	0.509508	0.610396	0.787538
ENSG00000163069	SGCB	1612.24	-0.717124	0.197201	-3.63652	0.000276348	0.00229557
ENSG00000109189	USP46	1549.74	0.288526	0.165404	1.74438	0.0810935	0.21546
ENSG00000248866	USP46-AS1	47.8228	-0.106434	0.395478	-0.269126	0.787833	0.895654
ENSG00000226950	DANCR	1382.16	0.151786	0.174209	0.871287	0.383598	0.60518
ENSG00000286161	AC104066.5	5.04972	-0.682701	1.06211	-0.642778	0.520368	0.723227
ENSG00000212588	SNORA26	7.21297	-0.71474	0.957089	-0.746785	0.455193	0.669566
ENSG00000248375	AC104066.3	12.4598	-0.265241	0.592023	-0.448025	0.654135	0.816509
ENSG00000226887	ERVMER34-1	49.3014	-1.55997	0.397444	-3.925	8.67295e-05	0.000857993
ENSG00000184178	SCFD2	770.047	-0.46782	0.162861	-2.87251	0.00407221	0.0218597
ENSG00000145216	FIP1L1	1039.45	0.0800017	0.156388	0.511557	0.608961	0.786508
ENSG00000072201	LNX1	52.9466	0.0256279	0.454407	0.0563986	0.955024	0.979752
ENSG00000249341	AC124017.1	58.6135	-1.59684	0.597878	-2.67085	0.00756602	0.0358451
ENSG00000249706	AC105384.1	3.44447	1.377	1.58966	0.866221	0.386369	0.607741
ENSG00000272650	AC110792.3	3.89476	-0.174695	1.44806	-0.120641	0.903975	0.957069
ENSG00000109220	CHIC2	517.626	0.690957	0.169406	4.0787	4.52888e-05	0.000491785
ENSG00000287534	AC110792.4	3.47582	-1.89299	0.979079	-1.93344	0.0531821	0.158429
ENSG00000134853	PDGFRA	58.2097	-1.30197	0.330692	-3.93711	8.24674e-05	0.000822417
ENSG00000157404	KIT	291.641	-1.82282	0.298093	-6.11494	9.65938e-10	3.11186e-08
ENSG00000249727	AC097494.1	3.55527	-0.480103	1.65178	-0.290658	0.771313	0.886302
ENSG00000128052	KDR	216.09	-0.61886	0.371045	-1.66788	0.0953389	0.241377
ENSG00000128039	SRD5A3	740.904	0.106661	0.335778	0.317653	0.750748	0.874691
ENSG00000249700	SRD5A3-AS1	21.263	-1.28632	0.473675	-2.71562	0.00661527	0.0322197
ENSG00000134851	TMEM165	3374.17	-0.377412	0.255189	-1.47895	0.139154	0.314578
ENSG00000239040	AC069200.2	5.48826	0.242482	0.957059	0.253361	0.799989	0.902184
ENSG00000134852	CLOCK	2935.53	0.0994575	0.223215	0.445569	0.655909	0.817657
ENSG00000272969	AC024243.1	3.52302	-1.21488	1.14786	-1.05839	0.289878	0.510346
ENSG00000109255	NMU	7.49305	-0.631257	0.764314	-0.825913	0.408853	0.627909
ENSG00000090989	EXOC1	1958.39	0.00937166	0.268446	0.0349108	0.972151	0.98838
ENSG00000202358	RNU6-652P	5.5518	5.50479	1.64839	3.33949	0.000839318	0.0058837
ENSG00000286599	AC110611.1	50.6581	0.45639	0.467479	0.976279	0.328926	0.551785
ENSG00000287382	AC110611.2	20.8532	-0.51277	0.446077	-1.14951	0.250346	0.465218
ENSG00000174799	CEP135	514.522	0.327912	0.187091	1.75269	0.0796556	0.21286
ENSG00000109265	CRACD	643.676	0.149642	0.244264	0.612627	0.540123	0.738901
ENSG00000157426	AASDH	670.759	0.432315	0.135763	3.18435	0.00145081	0.00927261
ENSG00000242083	RPL7AP31	4.23737	3.08644	1.4706	2.09877	0.035837	0.118123
ENSG00000269921	AC068620.1	11.3678	1.4414	0.815444	1.76763	0.0771236	0.207829
ENSG00000128059	PPAT	3111.04	0.208379	0.312657	0.666478	0.505105	0.711441
ENSG00000270147	AC068620.2	13.9655	0.220172	0.735131	0.299501	0.764558	0.882463
ENSG00000283156	AC068620.3	4.67883	-0.775426	0.976082	-0.794427	0.426947	0.644261
ENSG00000128050	PAICS	13201.8	-0.2563	0.245562	-1.04373	0.296611	0.517573
ENSG00000174780	SRP72	5785.54	-0.308799	0.0967924	-3.19032	0.00142117	0.00912774
ENSG00000196503	ARL9	19.6224	-0.346185	0.500917	-0.691101	0.489502	0.698421
ENSG00000249693	THEGL	29.8263	0.904623	0.814744	1.11032	0.266863	0.484807
ENSG00000084093	REST	1396.92	0.230812	0.118605	1.94607	0.0516469	0.155395
ENSG00000084092	NOA1	1325.71	-0.126398	0.283207	-0.446309	0.655374	0.817281
ENSG00000047315	POLR2B	7170.33	0.192471	0.104419	1.84325	0.0652922	0.184443
ENSG00000163453	IGFBP7	13897.4	0.354219	0.224092	1.58069	0.113949	0.27351
ENSG00000245067	IGFBP7-AS1	6.51606	-0.258524	1.14326	-0.22613	0.821101	0.913571
ENSG00000287369	AC111197.1	9.8835	-0.213876	0.761892	-0.280717	0.778927	0.890594
ENSG00000250192	AC105390.1	3.83606	1.75388	1.50573	1.1648	0.2441	0.457242
ENSG00000150471	ADGRL3	278.313	0.435998	0.270449	1.61213	0.106934	0.261644
ENSG00000205678	TECRL	3.27495	0.156316	1.49971	0.104231	0.916986	0.963101
ENSG00000145242	EPHA5	160.392	0.486612	0.398319	1.22166	0.221835	0.429796
ENSG00000243199	AC115223.1	142.418	-0.444919	0.405579	-1.097	0.272642	0.492005
ENSG00000250846	EPHA5-AS1	16.4268	-0.470093	0.733154	-0.641194	0.521397	0.723942
ENSG00000248479	AC104137.1	5.89811	2.20323	1.31751	1.67227	0.094472	0.239947
ENSG00000236562	IFITM3P1	6.91011	-0.673011	0.901759	-0.746331	0.455468	0.669926
ENSG00000250075	AC104806.2	9.60797	3.79397	1.02072	3.71694	0.000201648	0.00175644
ENSG00000145241	CENPC	707.318	-0.107428	0.120902	-0.888556	0.374242	0.595918
ENSG00000279464	AC096720.2	12.6433	-0.0794193	0.692915	-0.114616	0.908749	0.959217
ENSG00000033178	UBA6	3337.96	-0.245194	0.188818	-1.29858	0.19409	0.394227
ENSG00000270257	AC096720.1	4.02698	-0.395261	0.945504	-0.418043	0.675915	0.829465
ENSG00000248049	UBA6-AS1	312.241	-0.284292	0.178504	-1.59263	0.111243	0.268931
ENSG00000250656	ST3GAL1P1	4.3772	0.472243	1.14017	0.414188	0.678737	0.831229
ENSG00000270228	AC079880.2	9.83973	-0.00806505	0.684612	-0.0117805	0.990601	0.996334
ENSG00000109163	GNRHR	14.3498	1.25197	0.688382	1.81872	0.0689545	0.191769
ENSG00000153802	TMPRSS11D	4.06463	2.67228	1.48882	1.7949	0.0726696	0.199232
ENSG00000227725	GCOM2	3.572	0.639403	0.970779	0.658649	0.510121	0.715273
ENSG00000083896	YTHDC1	2785.95	0.264983	0.102985	2.57303	0.0100813	0.0450447
ENSG00000162840	MT2P1	4.35403	-2.72508	1.07253	-2.5408	0.0110598	0.0484431
ENSG00000087128	TMPRSS11E	12.0804	2.75407	0.867321	3.17537	0.00149643	0.00952038
ENSG00000171234	UGT2B7	7.94329	-1.81363	0.846828	-2.14167	0.0322202	0.108964
ENSG00000173597	SULT1B1	5.37897	2.90454	1.31476	2.20918	0.0271624	0.0955068
ENSG00000126550	HTN1	3.75313	-0.989347	1.18454	-0.835215	0.403597	0.623241
ENSG00000181617	FDCSP	8.86558	0.971779	0.666415	1.45822	0.14478	0.323157
ENSG00000171195	MUC7	15.315	-2.8351	0.74884	-3.78598	0.000153101	0.0013916
ENSG00000132467	UTP3	2406.87	0.957221	0.173896	5.50455	3.70118e-08	8.49933e-07
ENSG00000272986	AC009570.1	3.58383	-0.91977	1.29903	-0.708043	0.478919	0.689857
ENSG00000018189	RUFY3	1471.93	-0.0192732	0.19337	-0.0996699	0.920606	0.964517
ENSG00000132463	GRSF1	7505.5	0.140144	0.175707	0.797601	0.425102	0.64213
ENSG00000173542	MOB1B	4047.4	-0.173369	0.279396	-0.620512	0.534921	0.73495
ENSG00000156136	DCK	2223.33	-0.0492302	0.364198	-0.135174	0.892474	0.951891
ENSG00000080493	SLC4A4	179.482	-0.263154	0.332597	-0.791209	0.428822	0.646328
ENSG00000156140	ADAMTS3	318.769	-0.210199	0.154912	-1.35689	0.174817	0.367784
ENSG00000163626	COX18	609.284	-0.18976	0.140763	-1.34808	0.177633	0.371983
ENSG00000132466	ANKRD17	5514.37	-0.19506	0.15456	-1.26203	0.206937	0.411303
ENSG00000248641	HMGA1P2	7.56054	-0.382619	0.856425	-0.446763	0.655046	0.817071
ENSG00000250220	AC053527.2	17.4957	1.1544	0.686004	1.68279	0.092416	0.236427
ENSG00000169429	CXCL8	12856.1	0.0645466	0.249015	0.259207	0.795475	0.899908
ENSG00000249051	AC112518.1	15.1687	-2.37579	0.632558	-3.75584	0.00017276	0.00153981
ENSG00000163739	CXCL1	3240.34	0.367131	0.422897	0.868134	0.385321	0.606608
ENSG00000163735	CXCL5	3.94789	1.02134	1.29589	0.788136	0.430617	0.648083
ENSG00000163734	CXCL3	277.197	0.430977	0.342743	1.25743	0.208596	0.413281
ENSG00000081041	CXCL2	201.82	-0.78467	0.330104	-2.37704	0.0174522	0.0688579
ENSG00000163738	MTHFD2L	753.093	0.223319	0.190078	1.17488	0.240042	0.452309
ENSG00000269559	AC093677.2	7.4121	-0.763929	0.714686	-1.0689	0.285114	0.505488
ENSG00000182585	EPGN	7.74809	1.62516	0.951023	1.70886	0.0874778	0.226913
ENSG00000124882	EREG	14.9722	3.45759	0.871206	3.96874	7.22534e-05	0.000731385
ENSG00000109321	AREG	642.292	2.32456	0.187231	12.4154	2.15534e-35	1.16856e-32
ENSG00000249942	AC239584.1	3.49255	3.81718	1.7734	2.15246	0.0313608	0.106724
ENSG00000174808	BTC	216.535	0.146085	0.441327	0.331013	0.740635	0.8698
ENSG00000169116	PARM1	9.35325	1.46002	1.45017	1.0068	0.314033	0.536436
ENSG00000251185	AC025244.1	8.35942	0.833073	0.75731	1.10004	0.271314	0.490349
ENSG00000163743	RCHY1	1216.1	0.0642996	0.233035	0.275923	0.782607	0.89281
ENSG00000174796	THAP6	790.061	0.328316	0.18315	1.7926	0.0730363	0.199794
ENSG00000174792	ODAPH	4.80198	-0.0348715	1.21954	-0.0285939	0.977188	0.990602
ENSG00000138769	CDKL2	58.3663	1.39349	0.334467	4.16632	3.09561e-05	0.000350904
ENSG00000138757	G3BP2	8757.4	0.222385	0.264072	0.842141	0.399709	0.620167
ENSG00000138768	USO1	4283.33	0.264853	0.212312	1.24747	0.212226	0.417762
ENSG00000156194	PPEF2	3.91348	0.481278	1.01628	0.473566	0.63581	0.804956
ENSG00000138744	NAAA	61.9043	0.406913	0.499162	0.815192	0.414963	0.632801
ENSG00000198301	SDAD1	3021.08	0.110449	0.215392	0.512782	0.608104	0.78596
ENSG00000138755	CXCL9	4.24284	1.80669	1.12418	1.60711	0.108029	0.263483
ENSG00000156219	ART3	1218.18	0.514346	0.169825	3.02868	0.00245625	0.014376
ENSG00000169245	CXCL10	32.6309	-3.42279	1.26957	-2.69603	0.00701722	0.0337632
ENSG00000169248	CXCL11	29.561	-1.00856	0.665905	-1.51457	0.129882	0.299717
ENSG00000138750	NUP54	2209.72	0.297796	0.144536	2.06036	0.0393642	0.126724
ENSG00000138760	SCARB2	15619.8	-0.0338367	0.102245	-0.330937	0.740692	0.869821
ENSG00000189157	FAM47E	24.3798	-0.528506	0.595094	-0.888105	0.374484	0.596153
ENSG00000287401	AC034139.1	5.63362	-0.170239	1.4073	-0.120968	0.903716	0.95697
ENSG00000118804	STBD1	112.026	-1.13986	0.336182	-3.39061	0.000697373	0.00505185
ENSG00000163749	CCDC158	6.11475	0.564574	0.98756	0.571685	0.567535	0.758494
ENSG00000138771	SHROOM3	519.075	-0.61106	0.134812	-4.53268	5.82391e-06	7.91107e-05
ENSG00000138758	SEPTIN11	6545.3	0.20207	0.218145	0.926313	0.354283	0.577401
ENSG00000234036	TXNP6	4.33002	1.30939	1.34421	0.9741	0.330007	0.552739
ENSG00000118816	CCNI	10619.6	0.103426	0.126091	0.820249	0.412074	0.630568
ENSG00000138764	CCNG2	536.071	-1.71494	0.194328	-8.82498	1.09481e-18	1.26753e-16
ENSG00000138767	CNOT6L	1361.32	-0.037613	0.170176	-0.221025	0.825073	0.91602
ENSG00000169288	MRPL1	635.22	-1.06015	0.186655	-5.67972	1.34918e-08	3.44724e-07
ENSG00000138759	FRAS1	450.284	-0.0447599	0.178751	-0.250404	0.802275	0.903312
ENSG00000249565	SERBP1P5	22.3397	0.174726	0.419928	0.416086	0.677347	0.830128
ENSG00000251442	LINC01094	20.1331	0.493432	0.569892	0.865834	0.386581	0.607969
ENSG00000138756	BMP2K	565.835	-0.0235003	0.155003	-0.151612	0.879493	0.94568
ENSG00000163291	PAQR3	1795.13	-0.124147	0.249972	-0.496643	0.619441	0.794178
ENSG00000249307	LINC01088	7.94259	-1.67657	0.97544	-1.71878	0.0856548	0.223651
ENSG00000156269	NAA11	216.537	-0.74197	0.227696	-3.2586	0.00111963	0.00747622
ENSG00000163297	ANTXR2	1976.59	1.99541	0.301307	6.62251	3.53147e-11	1.48958e-09
ENSG00000152784	PRDM8	47.6633	1.66551	0.57597	2.89167	0.00383201	0.0207811
ENSG00000138675	FGF5	4.80972	2.60422	1.88495	1.38159	0.167099	0.356518
ENSG00000138670	RASGEF1B	26.9321	-1.11156	0.43463	-2.55749	0.0105432	0.046649
ENSG00000273156	AC124016.3	32.8	0.694506	0.530024	1.31033	0.190085	0.389042
ENSG00000138668	HNRNPD	10528	0.184365	0.189971	0.970486	0.331804	0.554547
ENSG00000272677	AC124016.2	19.6334	0.281731	0.550109	0.512136	0.608556	0.786125
ENSG00000152795	HNRNPDL	6882.52	-0.479284	0.183627	-2.6101	0.00905159	0.0414861
ENSG00000145293	ENOPH1	3202.19	-0.360616	0.227601	-1.58442	0.113098	0.272315
ENSG00000249242	TMEM150C	175.164	1.8204	0.22436	8.11374	4.90867e-16	4.34721e-14
ENSG00000145284	SCD5	1393.18	0.409251	0.142435	2.87326	0.00406262	0.0218294
ENSG00000270480	AC073413.1	6.11854	-1.90813	1.23574	-1.54412	0.122559	0.288231
ENSG00000138674	SEC31A	5656.53	-0.126376	0.0939519	-1.34511	0.178588	0.373312
ENSG00000251022	THAP9-AS1	1355.26	-0.126775	0.206302	-0.614512	0.538877	0.737832
ENSG00000168152	THAP9	253.213	-0.0303474	0.368369	-0.0823834	0.934342	0.971218
ENSG00000189308	LIN54	815.478	-0.521101	0.139173	-3.74427	0.000180917	0.00160108
ENSG00000138663	COPS4	1447.94	-0.370251	0.139318	-2.6576	0.00786983	0.0369771
ENSG00000286035	AC073840.1	4.26069	0.450554	0.988016	0.456019	0.648377	0.812882
ENSG00000145287	PLAC8	3.9229	0.263317	1.09043	0.24148	0.809183	0.907053
ENSG00000173085	COQ2	729.217	0.447049	0.167894	2.66268	0.00775202	0.0365626
ENSG00000173083	HPSE	664.629	-0.00270297	0.216663	-0.0124755	0.990046	0.996182
ENSG00000163312	HELQ	461.553	-0.0622286	0.28742	-0.216507	0.828592	0.91823
ENSG00000163319	MRPS18C	741.326	0.00150367	0.129836	0.0115813	0.99076	0.996334
ENSG00000163322	ABRAXAS1	346.139	0.105225	0.264222	0.398244	0.69045	0.839286
ENSG00000138678	GPAT3	2148.51	1.33579	0.249433	5.35529	8.54206e-08	1.80496e-06
ENSG00000163624	CDS1	27.2686	-0.348405	0.815685	-0.427131	0.669284	0.825754
ENSG00000163625	WDFY3	1323.64	0.126248	0.168142	0.750846	0.452746	0.667238
ENSG00000180769	WDFY3-AS2	47.1362	-0.398552	0.632804	-0.629818	0.528814	0.730215
ENSG00000138639	ARHGAP24	146.567	0.326127	0.336113	0.970291	0.331902	0.554613
ENSG00000109339	MAPK10	24.2401	0.585023	0.617643	0.947187	0.343543	0.567507
ENSG00000163629	PTPN13	2000.62	0.320476	0.127604	2.51148	0.0120225	0.0517423
ENSG00000285458	AC093827.5	4.63754	1.10071	1.36612	0.805716	0.420407	0.637986
ENSG00000251411	AC093827.3	3.8834	0.388362	1.33857	0.290133	0.771715	0.886489
ENSG00000284968	AC093827.4	25.4194	0.332141	0.562712	0.590251	0.555022	0.749481
ENSG00000172493	AFF1	1944.3	-0.586217	0.118797	-4.93462	8.03084e-07	1.36273e-05
ENSG00000235043	TECRP1	17.3484	1.56804	0.549181	2.85522	0.00430065	0.0227617
ENSG00000145332	KLHL8	1152.91	0.0424183	0.156943	0.270279	0.786946	0.895287
ENSG00000248196	AC092658.1	4.09313	0.995167	1.03035	0.965854	0.334117	0.557022
ENSG00000248180	GAPDHP60	6.71226	0.246485	0.795623	0.309802	0.756712	0.878344
ENSG00000170509	HSD17B13	13.6857	-0.959934	0.749099	-1.28145	0.200035	0.402078
ENSG00000198189	HSD17B11	3269.66	-0.114319	0.134564	-0.849553	0.395574	0.616123
ENSG00000170502	NUDT9	1465.14	0.206433	0.256725	0.804101	0.421338	0.638805
ENSG00000152583	SPARCL1	6.47791	0.752644	0.98677	0.762735	0.445621	0.660941
ENSG00000183199	HSP90AB3P	42.0512	-0.00966755	0.296695	-0.0325841	0.974006	0.989361
ENSG00000286618	AC131944.1	4.58977	2.16767	1.32923	1.63077	0.10294	0.254987
ENSG00000118785	SPP1	25901.9	-0.374739	0.285044	-1.31467	0.188621	0.386867
ENSG00000118762	PKD2	2482.56	0.0376008	0.199267	0.188695	0.850332	0.930055
ENSG00000118777	ABCG2	187.596	0.928535	0.449368	2.06631	0.0387991	0.125267
ENSG00000163644	PPM1K	838.7	-0.0888233	0.13659	-0.650292	0.515504	0.719523
ENSG00000138642	HERC6	451.503	-0.773297	0.191639	-4.03517	5.45631e-05	0.000575371
ENSG00000138646	HERC5	1687.45	0.0182134	0.249194	0.0730894	0.941735	0.974866
ENSG00000145337	PYURF	3811.34	0.0110371	0.101609	0.108623	0.913502	0.961551
ENSG00000285122	PIGY-DT	7.79874	-0.759702	0.938424	-0.80955	0.418199	0.636286
ENSG00000249755	AC083829.1	29.2147	2.14883	0.521695	4.11895	3.80611e-05	0.000422191
ENSG00000138641	HERC3	27.4069	0.113371	0.448364	0.252854	0.800381	0.902443
ENSG00000177432	NAP1L5	480.556	-0.737052	0.280579	-2.62689	0.00861685	0.0398552
ENSG00000248019	FAM13A-AS1	123.011	-0.434106	0.209055	-2.07652	0.037846	0.122958
ENSG00000138640	FAM13A	1096.67	-0.0495292	0.154071	-0.321469	0.747855	0.873253
ENSG00000180346	TIGD2	607.59	0.502307	0.158823	3.16268	0.00156321	0.00987459
ENSG00000270720	AC104785.1	11.2674	-0.4128	0.790223	-0.522384	0.601403	0.781637
ENSG00000185477	GPRIN3	784.754	-1.58927	0.290115	-5.47806	4.30004e-08	9.69427e-07
ENSG00000251095	AC093866.1	165.905	0.366129	0.415431	0.881323	0.378143	0.599553
ENSG00000288563	AC097478.4	7.5925	1.05365	1.25016	0.842813	0.399333	0.619886
ENSG00000145335	SNCA	6592.25	-0.677623	0.150919	-4.48998	7.12299e-06	9.49831e-05
ENSG00000274238	AC097478.1	9.15856	-0.528629	0.679374	-0.778112	0.436503	0.653014
ENSG00000277695	AC097478.3	8.25352	3.09565	0.964038	3.21113	0.00132216	0.00860373
ENSG00000276542	AC097478.2	6.81361	-0.127838	0.752838	-0.169808	0.865161	0.937947
ENSG00000247775	SNCA-AS1	23.2613	-1.38563	0.5644	-2.45505	0.0140865	0.0584961
ENSG00000138722	MMRN1	11.6011	0.757742	0.625006	1.21237	0.225369	0.433818
ENSG00000184305	CCSER1	48.8167	0.773876	0.32038	2.41549	0.0157138	0.0636485
ENSG00000187653	TMSB4XP8	53.1599	-0.123623	0.377873	-0.327155	0.743551	0.871406
ENSG00000152208	GRID2	4.77929	4.27787	1.57845	2.71018	0.00672475	0.0326172
ENSG00000163104	SMARCAD1	2797.54	0.0666643	0.124955	0.533507	0.593683	0.77718
ENSG00000163110	PDLIM5	3192.01	0.233323	0.235455	0.990945	0.321712	0.544077
ENSG00000138696	BMPR1B	181.581	0.83003	0.291052	2.85183	0.00434682	0.0229297
ENSG00000182168	UNC5C	33.6363	0.110671	0.411679	0.268829	0.788061	0.895868
ENSG00000271474	AC106881.1	7.03428	-1.44619	0.962479	-1.50256	0.132951	0.304741
ENSG00000138698	RAP1GDS1	3450.5	0.499108	0.408045	1.22317	0.221266	0.429212
ENSG00000168785	TSPAN5	75.554	-0.564765	0.302224	-1.8687	0.0616651	0.176552
ENSG00000151247	EIF4E	1994.53	0.255922	0.132856	1.92632	0.0540649	0.160455
ENSG00000164024	METAP1	3186.26	-0.392898	0.187785	-2.09227	0.0364143	0.119494
ENSG00000272777	AC019131.2	12.5808	0.156426	0.640196	0.24434	0.806967	0.905751
ENSG00000197894	ADH5	5097.78	-0.00586406	0.183429	-0.0319691	0.974497	0.989643
ENSG00000246090	AP002026.1	20.1861	-0.448206	0.674461	-0.66454	0.506345	0.712241
ENSG00000145331	TRMT10A	567.071	0.911487	0.165813	5.49709	3.86102e-08	8.81177e-07
ENSG00000138823	MTTP	8.95306	-0.209696	0.894534	-0.234419	0.81466	0.909912
ENSG00000248713	C4orf54	100.156	-0.0317699	0.378956	-0.0838353	0.933187	0.970444
ENSG00000070190	DAPP1	8.32006	1.8655	1.0194	1.82999	0.0672512	0.188563
ENSG00000109270	LAMTOR3	1628.12	0.140508	0.146868	0.956699	0.338719	0.562146
ENSG00000164031	DNAJB14	2455.55	0.267508	0.258435	1.03511	0.300619	0.522051
ENSG00000164032	H2AZ1	21666.1	0.0504172	0.320945	0.15709	0.875174	0.943477
ENSG00000245322	H2AZ1-DT	16.5572	-0.51045	0.766763	-0.665721	0.505589	0.711674
ENSG00000138814	PPP3CA	2494.58	0.151974	0.190436	0.798028	0.424854	0.641887
ENSG00000254531	AP001816.1	89.7362	-0.0833153	0.301223	-0.27659	0.782095	0.892647
ENSG00000153064	BANK1	14.1522	-0.571039	0.672248	-0.849447	0.395633	0.616123
ENSG00000138821	SLC39A8	2241.54	-0.86923	0.119604	-7.26759	3.65954e-13	2.13512e-11
ENSG00000248161	AC098487.1	59.9852	-1.07427	0.338769	-3.17109	0.00151868	0.00964538
ENSG00000260651	AF213884.3	3.38309	-0.0203915	0.97573	-0.0208987	0.983326	0.993201
ENSG00000109320	NFKB1	3154.67	0.273049	0.185347	1.47318	0.140703	0.316952
ENSG00000109323	MANBA	1390.22	0.0983289	0.283805	0.346466	0.728992	0.862552
ENSG00000248971	KRT8P46	13.8956	0.0707593	0.648183	0.109166	0.913071	0.96138
ENSG00000109332	UBE2D3	14597.2	0.418864	0.105178	3.98244	6.82118e-05	0.000693315
ENSG00000286242	AC018797.3	15.7459	-0.14297	0.483096	-0.295947	0.767271	0.884171
ENSG00000246560	UBE2D3-AS1	39.4111	-0.51458	0.414964	-1.24006	0.214953	0.421509
ENSG00000145354	CISD2	2799.7	-0.205796	0.296456	-0.694188	0.487564	0.696623
ENSG00000164037	SLC9B1	21.1	0.582848	0.562299	1.03654	0.299948	0.521309
ENSG00000164038	SLC9B2	571.638	-0.675744	0.139255	-4.85257	1.21872e-06	1.94759e-05
ENSG00000164039	BDH2	829.681	-0.37051	0.216034	-1.71505	0.0863354	0.224777
ENSG00000138778	CENPE	1070.08	-1.53828	0.168681	-9.11947	7.54924e-20	1.02324e-17
ENSG00000248740	LINC02428	4.37668	0.722274	1.18584	0.609083	0.54247	0.740472
ENSG00000168772	CXXC4	211.056	-1.19579	0.210454	-5.68197	1.3315e-08	3.41384e-07
ENSG00000251259	AC004069.1	11.5056	-1.61453	0.866237	-1.86384	0.0623439	0.178022
ENSG00000168769	TET2	1225.18	0.292335	0.2078	1.40681	0.159485	0.345064
ENSG00000138777	PPA2	2310.32	0.476881	0.135635	3.51592	0.000438229	0.00339777
ENSG00000249264	EEF1A1P9	25.1539	0.470747	0.665018	0.707871	0.479025	0.689922
ENSG00000236699	ARHGEF38	5.11875	0.537167	0.865151	0.620894	0.534669	0.73495
ENSG00000138785	INTS12	594.502	-0.892805	0.468008	-1.90767	0.0564338	0.165686
ENSG00000138780	GSTCD	613.205	-0.229155	0.315898	-0.725407	0.468203	0.681238
ENSG00000168743	NPNT	22.8193	-1.23665	0.755146	-1.63763	0.1015	0.252403
ENSG00000145348	TBCK	550.133	-0.145099	0.345316	-0.420191	0.674346	0.828693
ENSG00000164022	AIMP1	3166.59	0.0415881	0.101219	0.410873	0.681165	0.832827
ENSG00000286147	AC092445.1	3.40932	4.81089	1.64725	2.92056	0.00349403	0.019311
ENSG00000155011	DKK2	306.368	-0.74892	0.310411	-2.41267	0.0158359	0.0639566
ENSG00000138801	PAPSS1	5039.19	-0.125917	0.127351	-0.988739	0.322791	0.545057
ENSG00000164023	SGMS2	839.971	0.301689	0.127617	2.36402	0.0180779	0.0706424
ENSG00000245293	AC096564.1	22.9672	-0.451254	0.414847	-1.08776	0.2767	0.496591
ENSG00000155016	CYP2U1	900.224	-0.7456	0.322722	-2.31035	0.0208688	0.078679
ENSG00000249604	AC096564.2	5.0425	-0.497339	0.992764	-0.500964	0.616396	0.792247
ENSG00000138796	HADH	2645.17	-0.17557	0.33475	-0.524483	0.599943	0.780895
ENSG00000138795	LEF1	2435.29	0.369912	0.221466	1.67029	0.0948622	0.240573
ENSG00000232021	LEF1-AS1	43.9822	0.0517984	0.414516	0.124961	0.900554	0.955442
ENSG00000234492	RPL34-AS1	35.3083	0.460941	0.584212	0.788997	0.430114	0.647676
ENSG00000109475	RPL34	11830.6	-0.231793	0.18435	-1.25735	0.208625	0.413281
ENSG00000198856	OSTC	4249.29	0.983083	0.227872	4.3142	1.60183e-05	0.000195858
ENSG00000206601	RNU6-431P	5.22141	2.0887	1.21621	1.71739	0.0859076	0.224031
ENSG00000286136	AC107071.1	15.6023	0.248921	0.610343	0.407838	0.683392	0.834586
ENSG00000164089	ETNPPL	146.894	-0.569924	0.201476	-2.82875	0.00467307	0.0243102
ENSG00000188517	COL25A1	689.852	-0.371072	0.18381	-2.01878	0.0435102	0.136358
ENSG00000246774	COL25A1-DT	4.16586	1.20052	1.51206	0.793963	0.427217	0.644518
ENSG00000247950	SEC24B-AS1	25.8694	-0.222505	0.394966	-0.563352	0.573195	0.762785
ENSG00000138802	SEC24B	2069.81	-0.571296	0.105142	-5.43355	5.5245e-08	1.21553e-06
ENSG00000225094	SETP20	3.47255	2.26063	1.87441	1.20605	0.227797	0.437016
ENSG00000005059	MCUB	288.356	-0.370267	0.197056	-1.879	0.060245	0.173627
ENSG00000138794	CASP6	513.627	-0.549575	0.197325	-2.78513	0.00535064	0.0271613
ENSG00000273447	AC004067.1	9.94985	0.111622	0.748374	0.149152	0.881434	0.946586
ENSG00000123739	PLA2G12A	442.875	0.161147	0.156691	1.02844	0.303745	0.525409
ENSG00000205403	CFI	358.933	-0.982758	0.273655	-3.59124	0.000329113	0.002671
ENSG00000109534	GAR1	1333.26	-0.963919	0.128588	-7.49619	6.57003e-14	4.32087e-12
ENSG00000180245	RRH	14.3178	0.315096	0.776565	0.405757	0.684922	0.835575
ENSG00000183423	LRIT3	33.1026	1.64458	0.699571	2.35084	0.018731	0.0724755
ENSG00000138798	EGF	433.816	-0.361812	0.300173	-1.20535	0.22807	0.437425
ENSG00000170522	ELOVL6	1983.61	-0.2924	0.325169	-0.899224	0.368534	0.59085
ENSG00000164093	PITX2	13.7169	-0.521734	0.734128	-0.710685	0.477279	0.688567
ENSG00000249815	AC004704.1	28.3138	0.374275	0.675968	0.553688	0.579793	0.766843
ENSG00000174749	FAM241A	398.647	-0.905909	0.37169	-2.43727	0.0147986	0.0607606
ENSG00000260526	AC109347.1	31.3243	0.120497	0.335073	0.359615	0.719135	0.856621
ENSG00000138660	AP1AR	1550.81	-0.448495	0.132608	-3.3821	0.000719337	0.00517648
ENSG00000272567	AC109347.2	6.53603	-0.272385	0.832374	-0.327239	0.743487	0.871406
ENSG00000145365	TIFA	766.126	0.202307	0.3781	0.535062	0.592607	0.776429
ENSG00000073331	ALPK1	477.984	0.258077	0.175937	1.46687	0.142411	0.319732
ENSG00000178403	NEUROG2	45.9977	-1.74718	0.486472	-3.59153	0.000328737	0.00266899
ENSG00000249509	NEUROG2-AS1	15.4813	-0.582921	0.54141	-1.07667	0.281627	0.501505
ENSG00000138658	ZGRF1	778.011	0.0510222	0.181322	0.28139	0.778411	0.8905
ENSG00000174720	LARP7	1296.69	-0.113056	0.132716	-0.851866	0.394289	0.615125
ENSG00000241741	RPL7AP30	9.88617	-0.623765	0.603816	-1.03304	0.301586	0.522889
ENSG00000145362	ANK2	640.363	-0.593926	0.142472	-4.16874	3.06292e-05	0.000347553
ENSG00000234841	AC017007.3	6.36908	0.911306	0.934113	0.975585	0.32927	0.552029
ENSG00000145349	CAMK2D	1890.19	-0.687099	0.12131	-5.664	1.47883e-08	3.74833e-07
ENSG00000180801	ARSJ	742.405	0.050627	0.281185	0.180049	0.857114	0.933512
ENSG00000249304	AC104779.1	4.13204	-1.11705	1.07717	-1.03703	0.299723	0.521233
ENSG00000174607	UGT8	2148.28	-0.129005	0.448111	-0.287885	0.773435	0.887461
ENSG00000250215	CIR1P2	46.2327	1.6056	0.537035	2.98976	0.002792	0.0159875
ENSG00000138653	NDST4	4.08525	0.0681476	1.3624	0.0500204	0.960106	0.981855
ENSG00000174599	TRAM1L1	81.5641	-0.745866	0.533303	-1.39858	0.161939	0.348927
ENSG00000213492	NT5C3AP1	38.6632	-0.047372	0.550857	-0.0859969	0.931469	0.969438
ENSG00000164100	NDST3	123.654	0.860964	0.226407	3.80273	0.000143111	0.00131564
ENSG00000269893	SNHG8	1071.89	-0.531585	0.237562	-2.23767	0.0252424	0.0907069
ENSG00000164099	PRSS12	573.345	-0.53882	0.346069	-1.55697	0.119477	0.282862
ENSG00000154608	CEP170P1	182.511	0.276836	0.21418	1.29254	0.19617	0.396903
ENSG00000260404	AC110079.1	223.789	-0.169379	0.237692	-0.712599	0.476094	0.68766
ENSG00000248213	CICP16	6.58981	-0.00151205	1.17119	-0.00129104	0.99897	0.999689
ENSG00000281731	METTL14-DT	10.5601	1.67687	0.799166	2.09827	0.035881	0.118194
ENSG00000145388	METTL14	1062.46	0.00224447	0.159151	0.0141028	0.988748	0.995691
ENSG00000150961	SEC24D	2399.05	-0.216898	0.193711	-1.1197	0.26284	0.48031
ENSG00000172403	SYNPO2	44.9343	-0.201633	0.403397	-0.499838	0.617189	0.792509
ENSG00000172399	MYOZ2	40.2779	0.448729	0.464416	0.966222	0.333933	0.556906
ENSG00000178636	AC092656.1	3.467	1.46443	1.41234	1.03688	0.299791	0.521233
ENSG00000145390	USP53	6017.52	0.649729	0.211697	3.06915	0.00214669	0.0128622
ENSG00000164096	C4orf3	1875.54	-1.36282	0.13726	-9.92877	3.12069e-23	5.68605e-21
ENSG00000145384	FABP2	12.0275	5.63941	1.31637	4.28407	1.83509e-05	0.000220261
ENSG00000250412	KLHL2P1	5.94167	2.3459	1.04251	2.25025	0.024433	0.0885573
ENSG00000249244	AC110373.1	7.8436	2.76339	0.943287	2.92954	0.00339469	0.0188322
ENSG00000283050	GTF2IP12	183.512	0.151094	0.246967	0.6118	0.54067	0.739149
ENSG00000245958	AC093752.1	440.213	-0.483016	0.172817	-2.79496	0.0051906	0.0264941
ENSG00000138735	PDE5A	396.462	-0.671612	0.21965	-3.05765	0.00223081	0.0132661
ENSG00000253825	AC097173.3	3.92232	1.52074	1.20749	1.25942	0.207877	0.412543
ENSG00000164109	MAD2L1	3322.02	-0.996828	0.291834	-3.41573	0.000636114	0.00468373
ENSG00000250938	AC073475.1	12.5405	-0.26748	0.611539	-0.437389	0.661829	0.821015
ENSG00000138738	PRDM5	340.745	-0.432246	0.380756	-1.13523	0.256279	0.472608
ENSG00000173376	NDNF	237.897	-1.8452	0.378088	-4.88035	1.05897e-06	1.72579e-05
ENSG00000050730	TNIP3	20.6824	-0.347484	0.741643	-0.468533	0.639404	0.807482
ENSG00000186867	QRFPR	129.054	-1.38001	0.436238	-3.16344	0.00155918	0.00985474
ENSG00000164111	ANXA5	37914.5	-0.0929327	0.100589	-0.923881	0.355548	0.578358
ENSG00000164112	TMEM155	6.96694	-1.16744	1.29447	-0.901874	0.367124	0.589482
ENSG00000123737	EXOSC9	1981.6	-0.293047	0.186895	-1.56797	0.116887	0.278494
ENSG00000145386	CCNA2	2128.46	-1.21986	0.209708	-5.81692	5.99428e-09	1.64706e-07
ENSG00000138686	BBS7	624.238	-0.108227	0.146563	-0.738432	0.460252	0.674274
ENSG00000138741	TRPC3	59.69	-1.24636	0.337516	-3.69274	0.000221848	0.00190667
ENSG00000138688	KIAA1109	2273.91	-0.229559	0.118577	-1.93595	0.0528736	0.157847
ENSG00000287692	AC053545.1	101.685	-0.0151493	0.407018	-0.0372203	0.970309	0.987366
ENSG00000224786	CETN4P	47.0443	0.579902	0.425984	1.36133	0.173411	0.365654
ENSG00000181004	BBS12	426.881	0.901653	0.211244	4.2683	1.9697e-05	0.000234016
ENSG00000138685	FGF2	1011.71	0.310933	0.350133	0.888042	0.374518	0.596153
ENSG00000273007	AC021205.3	22.5613	-0.666137	0.470191	-1.41674	0.15656	0.340609
ENSG00000170917	NUDT6	161.955	-0.610898	0.219304	-2.78562	0.00534252	0.0271387
ENSG00000145375	SPATA5	723.089	0.380361	0.236973	1.60508	0.108475	0.264252
ENSG00000164056	SPRY1	950.245	-0.667365	0.135516	-4.92461	8.45281e-07	1.41905e-05
ENSG00000249125	AC093821.1	4.982	-0.0231609	1.09408	-0.0211693	0.983111	0.993118
ENSG00000249464	LINC01091	7.34155	-0.865002	1.07415	-0.805287	0.420654	0.638318
ENSG00000261083	LINC02516	9.82891	2.03809	0.910397	2.23868	0.0251769	0.090574
ENSG00000151458	ANKRD50	4137.45	0.30291	0.142404	2.12712	0.0334099	0.112016
ENSG00000196159	FAT4	317.383	-0.627391	0.287992	-2.1785	0.029369	0.101468
ENSG00000286251	AC097528.1	4.08561	4.04989	1.47593	2.74395	0.00607052	0.0301007
ENSG00000164066	INTU	315.497	-0.0687202	0.142415	-0.482536	0.629425	0.800566
ENSG00000164070	HSPA4L	3835.85	0.315551	0.197463	1.59803	0.110037	0.267003
ENSG00000282855	AC093591.3	14.0425	0.034367	0.537624	0.0639238	0.949031	0.97804
ENSG00000244021	AC093591.1	5.4567	-0.148477	0.739356	-0.200819	0.84084	0.924578
ENSG00000261668	AC093591.2	9.64366	0.865702	0.833875	1.03817	0.299192	0.520675
ENSG00000142731	PLK4	1263.57	-0.602331	0.140115	-4.29884	1.71698e-05	0.00020788
ENSG00000251821	RNU6-583P	5.71296	-1.45448	0.938226	-1.55025	0.121082	0.285453
ENSG00000164073	MFSD8	647.364	0.427082	0.190358	2.24358	0.0248597	0.0897526
ENSG00000164074	ABHD18	592.788	0.224455	0.19706	1.13902	0.254695	0.470807
ENSG00000138709	LARP1B	624.815	-0.465611	0.127946	-3.63912	0.000273571	0.00227505
ENSG00000164040	PGRMC2	2328.84	-0.0422775	0.114969	-0.367729	0.713075	0.8539
ENSG00000251432	LINC02615	42.9594	-0.678922	0.356991	-1.90179	0.0571981	0.167429
ENSG00000077684	JADE1	1173.61	-0.573725	0.20213	-2.8384	0.00453409	0.0237372
ENSG00000151466	SCLT1	461.848	-0.837674	0.217207	-3.85658	0.000114986	0.0010886
ENSG00000151470	C4orf33	373.304	-0.059586	0.181753	-0.32784	0.743032	0.871097
ENSG00000250241	AC105383.1	36.0001	-0.546482	0.428154	-1.27637	0.201826	0.404579
ENSG00000138650	PCDH10	183.834	-0.886754	0.268402	-3.30383	0.000953728	0.00654536
ENSG00000254535	PABPC4L	213.782	-0.213888	0.33759	-0.633574	0.526359	0.728318
ENSG00000189184	PCDH18	372.794	0.191257	0.424357	0.450698	0.652207	0.815177
ENSG00000250033	SLC7A11-AS1	32.8261	0.065353	0.424943	0.153792	0.877774	0.944481
ENSG00000151012	SLC7A11	4918.47	-0.248694	0.137477	-1.80899	0.0704531	0.194642
ENSG00000251372	LINC00499	6.78351	0.116795	1.07558	0.108588	0.913529	0.961551
ENSG00000151014	NOCT	578.894	0.274753	0.166988	1.64534	0.0998996	0.249792
ENSG00000109381	ELF2	1254.18	-0.475211	0.272841	-1.74171	0.0815587	0.216138
ENSG00000252503	RNU6-531P	3.55752	-0.243997	1.00147	-0.24364	0.80751	0.905886
ENSG00000179967	PPP1R14BP3	210.452	-0.153085	0.178177	-0.859175	0.390244	0.611327
ENSG00000137463	MGARP	3.29651	-0.655037	1.20824	-0.542141	0.587722	0.773091
ENSG00000109390	NDUFC1	1262.69	-0.316076	0.230427	-1.3717	0.170158	0.36116
ENSG00000164134	NAA15	3955.01	0.621461	0.152897	4.06459	4.8118e-05	0.000516223
ENSG00000273247	AC097376.3	69.7582	-0.236653	0.335526	-0.70532	0.480611	0.691176
ENSG00000172007	RAB33B	451.441	0.305483	0.171034	1.7861	0.0740831	0.201763
ENSG00000145391	SETD7	2838.43	0.222756	0.102599	2.17113	0.0299211	0.103007
ENSG00000272717	AC112236.2	5.0394	-0.728168	0.933907	-0.779701	0.435567	0.65237
ENSG00000085871	MGST2	1495.63	-0.0517266	0.145607	-0.355248	0.722404	0.858603
ENSG00000196782	MAML3	1621.24	-0.267859	0.221867	-1.2073	0.227318	0.436284
ENSG00000286320	AC108053.1	3.78145	0.123068	1.31304	0.0937274	0.925326	0.966591
ENSG00000153130	SCOC	4011.47	0.0581441	0.279473	0.208049	0.83519	0.921865
ENSG00000196951	SCOC-AS1	15.8799	-0.986514	0.605168	-1.63015	0.10307	0.255188
ENSG00000153132	CLGN	533.655	1.60263	0.249342	6.42745	1.29763e-10	4.92237e-09
ENSG00000179387	ELMOD2	1919.23	0.855864	0.167983	5.09493	3.48869e-07	6.38799e-06
ENSG00000109436	TBC1D9	2676.33	0.660223	0.280511	2.35365	0.0185902	0.072031
ENSG00000249661	TNRC18P1	8.32099	1.34742	0.731613	1.84171	0.0655176	0.184962
ENSG00000273472	AC096733.3	19.938	0.31389	0.476655	0.658527	0.5102	0.715273
ENSG00000170153	RNF150	1291.94	-0.918926	0.362971	-2.53168	0.0113518	0.0494201
ENSG00000109445	ZNF330	1041.83	-0.588009	0.149161	-3.9421	8.07698e-05	0.000806574
ENSG00000248810	LINC02432	10.1462	0.110124	0.89995	0.122367	0.902608	0.956342
ENSG00000164136	IL15	115.141	0.295663	0.325745	0.907653	0.364062	0.586576
ENSG00000109452	INPP4B	3925.97	-0.174852	0.164113	-1.06544	0.286678	0.507025
ENSG00000249806	AC139720.1	23.174	0.987505	0.612257	1.61289	0.106768	0.261439
ENSG00000250326	AC104596.1	9.9636	-0.585176	0.708669	-0.82574	0.408952	0.627909
ENSG00000170185	USP38	1546.08	-0.22658	0.194054	-1.16761	0.242964	0.455959
ENSG00000109458	GAB1	659.267	-0.94422	0.245903	-3.83981	0.00012313	0.00115293
ENSG00000228981	AC097658.2	5.39818	-0.512703	1.02447	-0.500456	0.616754	0.792247
ENSG00000245112	SMARCA5-AS1	33.7283	-0.279624	0.430327	-0.649794	0.515826	0.719792
ENSG00000153147	SMARCA5	5948.8	-0.365129	0.103247	-3.53646	0.000405532	0.00318423
ENSG00000251600	AC107223.1	3.79511	-2.39918	1.10151	-2.17808	0.0293999	0.101559
ENSG00000236296	GUSBP5	9.41282	0.45099	0.703884	0.640717	0.521707	0.724102
ENSG00000248890	HHIP-AS1	5.64691	-2.23289	0.936386	-2.38458	0.0170984	0.0678111
ENSG00000164161	HHIP	13.3616	-1.78566	0.66981	-2.66593	0.00767767	0.0362812
ENSG00000164162	ANAPC10	218.106	-0.292458	0.275945	-1.05984	0.289216	0.509631
ENSG00000164163	ABCE1	6158.58	0.15145	0.10215	1.48263	0.138174	0.313112
ENSG00000164164	OTUD4	3059.8	0.734305	0.12449	5.8985	3.66811e-09	1.04805e-07
ENSG00000251333	RTN3P1	3.29878	0.37108	1.16582	0.318298	0.750259	0.874614
ENSG00000170365	SMAD1	329.315	-0.358042	0.216645	-1.65267	0.0983987	0.247013
ENSG00000151611	MMAA	357.797	0.939896	0.383855	2.44857	0.0143425	0.0592381
ENSG00000151612	ZNF827	811.045	-0.544199	0.184329	-2.95233	0.00315388	0.0176593
ENSG00000279481	AC104791.2	4.96303	0.740308	1.1217	0.659988	0.509261	0.714715
ENSG00000164167	LSM6	641.238	0.296004	0.237915	1.24416	0.21344	0.41939
ENSG00000250673	REELD1	16.6834	0.682552	1.05526	0.646809	0.517755	0.720832
ENSG00000120519	SLC10A7	334.122	0.447136	0.193685	2.30857	0.0209676	0.078918
ENSG00000151617	EDNRA	10.8403	-0.317999	0.77464	-0.410512	0.68143	0.832968
ENSG00000280219	AC093908.1	6.60037	1.74778	1.19968	1.45687	0.145153	0.323633
ENSG00000164168	TMEM184C	1368.84	0.543032	0.130194	4.17095	3.03334e-05	0.000344549
ENSG00000164169	PRMT9	328.447	-0.0252331	0.259706	-0.0971601	0.922599	0.965437
ENSG00000071205	ARHGAP10	561.962	0.445441	0.22245	2.00243	0.0452382	0.140408
ENSG00000151623	NR3C2	28.5689	-1.66318	0.410567	-4.05094	5.10114e-05	0.000542219
ENSG00000170390	DCLK2	179.614	-0.513528	0.277353	-1.85154	0.0640925	0.181839
ENSG00000198589	LRBA	3156.14	0.454089	0.185503	2.44788	0.01437	0.0593078
ENSG00000145425	RPS3A	8699.23	-0.0383135	0.20976	-0.182654	0.85507	0.932716
ENSG00000201264	SNORD73B	3.6695	-0.37073	1.11348	-0.332947	0.739174	0.868773
ENSG00000109686	SH3D19	892.548	-1.28787	0.25671	-5.01683	5.25324e-07	9.30471e-06
ENSG00000270681	AC095055.1	13.314	-0.176291	0.514951	-0.342346	0.732091	0.864148
ENSG00000251611	FAM160A1-DT	5.01958	-1.67831	0.859293	-1.95313	0.0508041	0.153337
ENSG00000164142	FAM160A1	581.048	0.119027	0.195504	0.608819	0.542644	0.740472
ENSG00000059691	GATB	853.99	0.145955	0.226833	0.64345	0.519932	0.722869
ENSG00000251455	AC092611.1	10.8101	0.791876	0.833585	0.949964	0.34213	0.565864
ENSG00000109670	FBXW7	997.4	1.05351	0.112652	9.35193	8.60645e-21	1.28398e-18
ENSG00000287555	AC023424.2	4.92356	0.120341	0.968742	0.124224	0.901138	0.955651
ENSG00000268471	MIR4453HG	120.316	-0.634972	0.229339	-2.76871	0.00562788	0.0283101
ENSG00000170006	TMEM154	526.732	1.15374	0.167375	6.89311	5.45849e-12	2.62634e-10
ENSG00000169989	TIGD4	97.817	1.44975	0.22393	6.47412	9.53655e-11	3.68035e-09
ENSG00000164144	ARFIP1	2640.42	0.291837	0.165512	1.76324	0.0778608	0.209233
ENSG00000231841	FAM192BP	12.052	-0.807086	0.753624	-1.07094	0.284196	0.504504
ENSG00000287642	AC093599.2	29.9877	-0.827544	0.376379	-2.1987	0.0278991	0.0975136
ENSG00000137460	FHDC1	781.422	0.288469	0.123089	2.34358	0.0190997	0.0735562
ENSG00000249022	AC093599.1	11.3129	0.817116	0.557569	1.4655	0.142785	0.32015
ENSG00000109654	TRIM2	6552.12	-0.576951	0.16027	-3.59987	0.000318373	0.00259615
ENSG00000213406	ANXA2P1	3.88104	0.066374	1.11765	0.0593872	0.952644	0.97935
ENSG00000121211	MND1	473.173	0.33258	0.176659	1.88261	0.0597538	0.172589
ENSG00000121210	TMEM131L	792.373	-0.713259	0.14253	-5.00428	5.60705e-07	9.88414e-06
ENSG00000287216	AC106865.2	3.26298	-0.159735	0.96828	-0.164968	0.868969	0.939784
ENSG00000137462	TLR2	24.1552	0.163901	0.431642	0.379716	0.704157	0.8482
ENSG00000145428	RNF175	671.216	-0.191345	0.375462	-0.509626	0.610314	0.787478
ENSG00000249309	AC020703.1	3.82541	0.978935	1.37195	0.713538	0.475513	0.687389
ENSG00000145423	SFRP2	3.8491	-1.74937	1.06802	-1.63795	0.101432	0.252291
ENSG00000171566	PLRG1	3981.44	0.00146495	0.127306	0.0115073	0.990819	0.996334
ENSG00000171557	FGG	10.0803	1.64197	0.716231	2.29252	0.0218759	0.0814402
ENSG00000121207	LRAT	1200.23	1.75056	0.321991	5.43667	5.42855e-08	1.19832e-06
ENSG00000151962	RBM46	49.6057	3.61022	0.447458	8.06828	7.12964e-16	6.19081e-14
ENSG00000250910	AC097467.3	4.05369	0.125741	1.32821	0.0946692	0.924578	0.966219
ENSG00000164114	MAP9	863.171	-0.0758884	0.233855	-0.324511	0.745551	0.872439
ENSG00000164116	GUCY1A1	14.9907	1.50067	0.733437	2.04607	0.0407492	0.13009
ENSG00000260244	AC104083.1	4.60271	0.359267	1.16279	0.30897	0.757345	0.87863
ENSG00000151790	TDO2	27.8855	-1.01557	0.400857	-2.53349	0.0112933	0.0492609
ENSG00000256043	CTSO	709.979	0.517227	0.230809	2.24093	0.0250304	0.090233
ENSG00000145431	PDGFC	284.554	-0.33097	0.214491	-1.54305	0.122819	0.28866
ENSG00000109738	GLRB	651.173	0.849008	0.143501	5.9164	3.29061e-09	9.53678e-08
ENSG00000120251	GRIA2	12.415	0.826411	0.609494	1.3559	0.175132	0.368168
ENSG00000280140	AC098679.3	3.86609	0.703998	1.20552	0.58398	0.559234	0.752723
ENSG00000164125	GASK1B	2501.67	-0.632892	0.0972387	-6.50864	7.5834e-11	2.98383e-09
ENSG00000248429	FAM198B-AS1	83.2823	-0.323915	0.326203	-0.992986	0.320717	0.543202
ENSG00000164124	TMEM144	329.34	-1.0282	0.211004	-4.8729	1.09972e-06	1.78306e-05
ENSG00000286558	AC098679.4	3.31203	3.73122	1.70879	2.18354	0.0289959	0.100413
ENSG00000251429	AIDAP2	8.97894	0.666885	0.634599	1.05088	0.293315	0.514326
ENSG00000205208	C4orf46	740.112	-1.22486	0.211994	-5.77782	7.56764e-09	2.02189e-07
ENSG00000171503	ETFDH	1031.73	0.776839	0.163167	4.76102	1.9262e-06	2.94684e-05
ENSG00000271817	AC107219.1	3.92178	0.230639	1.5167	0.152066	0.879135	0.945442
ENSG00000171497	PPID	2051.12	0.065299	0.162411	0.40206	0.68764	0.83731
ENSG00000052795	FNIP2	1424.95	0.39526	0.381903	1.03498	0.30068	0.522051
ENSG00000109756	RAPGEF2	2048.27	0.353105	0.118353	2.98349	0.00284986	0.0162601
ENSG00000168843	FSTL5	15.5521	1.105	0.614455	1.79835	0.0721221	0.198073
ENSG00000250027	AC022272.1	10.6026	-0.241111	0.705663	-0.341681	0.732591	0.864372
ENSG00000145414	NAF1	598.144	-0.308304	0.145022	-2.12591	0.0335109	0.112203
ENSG00000198498	TMA16	979.291	-0.331745	0.128315	-2.5854	0.00972659	0.0438654
ENSG00000145416	MARCHF1	138.362	-0.68351	0.307065	-2.22594	0.0260181	0.0928515
ENSG00000273449	AC093788.1	26.1839	-1.3379	0.434929	-3.07613	0.00209705	0.0126158
ENSG00000121089	NACA3P	13.6928	-0.260907	0.623051	-0.418757	0.675394	0.829242
ENSG00000183439	TRIM61	12.8829	0.186128	0.745871	0.249545	0.802939	0.903312
ENSG00000250486	FAM218A	5.4012	-1.34386	1.06357	-1.26354	0.206396	0.410669
ENSG00000170088	TMEM192	1175.29	0.360995	0.377504	0.956267	0.338938	0.562341
ENSG00000109466	KLHL2	1155.25	0.157061	0.139217	1.12817	0.259246	0.476225
ENSG00000229894	GK3P	4.36307	2.07808	1.26335	1.6449	0.0999905	0.249881
ENSG00000052802	MSMO1	2805.98	-0.475633	0.148679	-3.19905	0.00137881	0.00889604
ENSG00000109511	ANXA10	117.853	0.801674	0.380636	2.10614	0.0351921	0.116453
ENSG00000287188	AC068989.1	20.0178	-0.793383	0.50422	-1.57349	0.115607	0.276414
ENSG00000137628	DDX60	581.505	-0.699304	0.163228	-4.28422	1.83381e-05	0.000220226
ENSG00000181381	DDX60L	1092.63	0.301669	0.23036	1.30956	0.190345	0.389432
ENSG00000129116	PALLD	2198.85	-0.621127	0.114647	-5.41775	6.03538e-08	1.31401e-06
ENSG00000145439	CBR4	1007.8	-0.344173	0.410289	-0.838855	0.401551	0.621593
ENSG00000154447	SH3RF1	929.362	0.72895	0.171448	4.25173	2.12129e-05	0.000250154
ENSG00000137601	NEK1	1117.13	0.111941	0.241821	0.462907	0.643431	0.810174
ENSG00000286302	AC084724.1	4.13304	-1.60502	1.24277	-1.29149	0.196535	0.397197
ENSG00000109572	CLCN3	4848.28	1.50139	0.118752	12.643	1.22251e-36	7.34462e-34
ENSG00000056050	HPF1	849.47	-0.112251	0.252721	-0.444169	0.656921	0.818169
ENSG00000229204	PTGES3P3	3.37694	-0.914511	1.05774	-0.864588	0.387265	0.608719
ENSG00000198948	MFAP3L	1462.48	1.5683	0.169223	9.26765	1.90298e-20	2.69435e-18
ENSG00000109576	AADAT	855.863	-0.874552	0.242289	-3.60955	0.000306734	0.0025188
ENSG00000181359	HSP90AA6P	15.1563	0.00594696	0.479503	0.0124023	0.990105	0.996182
ENSG00000174473	GALNTL6	29.6601	-0.480322	0.549742	-0.873723	0.382269	0.603727
ENSG00000245213	AC105285.1	91.704	0.0462592	0.316406	0.146202	0.883762	0.947896
ENSG00000109586	GALNT7	2120.8	-0.409744	0.437475	-0.93661	0.348959	0.572273
ENSG00000248774	AC097534.1	4.81213	-0.504688	1.15481	-0.437031	0.662089	0.821201
ENSG00000164104	HMGB2	3219.43	-1.43777	0.369128	-3.89505	9.81773e-05	0.000954256
ENSG00000272870	SAP30-DT	67.8888	-1.13725	0.330375	-3.44229	0.000576806	0.00430118
ENSG00000164105	SAP30	410.726	-0.546293	0.217506	-2.51162	0.0120177	0.0517316
ENSG00000164106	SCRG1	90.5105	-1.84701	0.287809	-6.41749	1.38535e-10	5.24616e-09
ENSG00000164117	FBXO8	522.754	-0.183356	0.126727	-1.44686	0.147937	0.327669
ENSG00000164118	CEP44	511.258	-0.583101	0.171029	-3.40937	0.00065113	0.00478354
ENSG00000164120	HPGD	595.018	-0.33306	0.199628	-1.6684	0.0952364	0.241145
ENSG00000145451	GLRA3	24.5784	2.19288	1.11222	1.97163	0.0486522	0.148516
ENSG00000150625	GPM6A	39.3269	-0.285869	0.397912	-0.718424	0.472496	0.684898
ENSG00000150627	WDR17	311.595	-0.122818	0.212363	-0.578341	0.563034	0.755534
ENSG00000150628	SPATA4	8.29642	1.23985	0.843741	1.46946	0.141707	0.318762
ENSG00000129128	SPCS3	10657.1	0.375976	0.166408	2.25936	0.0238608	0.0870659
ENSG00000150630	VEGFC	578.642	-0.200957	0.120353	-1.66973	0.0949731	0.240752
ENSG00000109674	NEIL3	595.353	-0.931765	0.2628	-3.54552	0.000391832	0.00309965
ENSG00000249084	AC027627.1	4.377	-0.403137	1.15588	-0.348771	0.727261	0.861308
ENSG00000038002	AGA	3101.74	0.80164	0.107292	7.47158	7.92355e-14	5.16839e-12
ENSG00000250131	AC078881.1	25.9505	1.30713	0.536502	2.43639	0.0148347	0.0608863
ENSG00000250993	AC020551.1	6.92705	0.313384	0.895639	0.3499	0.726414	0.860922
ENSG00000251336	TEMN3-AS1	6.55703	-0.473493	1.04397	-0.453549	0.650153	0.814166
ENSG00000177822	TENM3-AS1	462.497	-0.764553	0.174547	-4.3802	1.18568e-05	0.000149753
ENSG00000218336	TENM3	3219.95	-0.246397	0.128484	-1.91772	0.0551463	0.162836
ENSG00000129187	DCTD	2733.04	0.181648	0.43057	0.421879	0.673114	0.828221
ENSG00000251359	WWC2-AS2	16.4762	-0.494881	0.583707	-0.847824	0.396536	0.617225
ENSG00000151718	WWC2	2135.17	0.306072	0.160322	1.90911	0.0562485	0.165434
ENSG00000168564	CDKN2AIP	1362.84	0.0828156	0.114552	0.722953	0.469709	0.68283
ENSG00000232648	AC107214.1	32.8299	0.694453	0.438365	1.58419	0.113151	0.272359
ENSG00000168556	ING2	382.11	-0.376248	0.167026	-2.25263	0.0242824	0.0882706
ENSG00000272744	AC107214.2	13.4245	0.872009	0.636293	1.37045	0.170546	0.361471
ENSG00000182552	RWDD4	395.46	0.696599	0.21431	3.25044	0.00115228	0.00765972
ENSG00000168538	TRAPPC11	1391.99	0.046855	0.114924	0.407705	0.68349	0.834659
ENSG00000251739	RNU6-1053P	5.35716	-0.178222	1.06487	-0.167365	0.867083	0.938612
ENSG00000173320	STOX2	150.74	-0.131893	0.259405	-0.508447	0.61114	0.788041
ENSG00000283355	AC074194.2	4.29966	0.966049	1.08057	0.894017	0.371313	0.593252
ENSG00000180712	LINC02363	4.8319	-0.90094	1.25712	-0.716671	0.473577	0.685836
ENSG00000249096	LINC02362	14.9072	0.342516	0.632508	0.54152	0.58815	0.773452
ENSG00000168310	IRF2	1584	0.667847	0.270383	2.47001	0.013511	0.0566032
ENSG00000270426	AC099343.3	9.68491	1.09222	0.762611	1.43221	0.152083	0.334011
ENSG00000271646	AC099343.4	140.706	0.194631	0.329784	0.590177	0.555072	0.749481
ENSG00000271538	LINC02427	12.8733	0.185965	0.650459	0.285898	0.774957	0.888147
ENSG00000254233	LINC02365	5.99777	0.383656	1.14164	0.336058	0.736827	0.866977
ENSG00000164305	CASP3	2982.74	1.53422	0.245914	6.23884	4.40838e-10	1.50528e-08
ENSG00000164306	PRIMPOL	573.647	-0.0975719	0.266108	-0.366663	0.713871	0.854316
ENSG00000151725	CENPU	1895.54	-0.34121	0.288656	-1.18206	0.23718	0.448861
ENSG00000151726	ACSL1	5586.38	-0.421166	0.240501	-1.7512	0.0799113	0.213196
ENSG00000286256	AC084871.4	6.04748	0.182763	1.17102	0.156071	0.875977	0.943502
ENSG00000251230	MIR3945HG	4.43803	-0.00112446	1.11302	-0.00101027	0.999194	0.999865
ENSG00000151729	SLC25A4	2677.35	0.147556	0.156787	0.941124	0.346641	0.570355
ENSG00000164323	CFAP97	2355.64	-0.769951	0.204587	-3.76344	0.000167594	0.00150159
ENSG00000109762	SNX25	1244.28	0.697168	0.153816	4.53248	5.82947e-06	7.91107e-05
ENSG00000109771	LRP2BP	179.582	0.921638	0.371261	2.48245	0.0130481	0.0550791
ENSG00000250410	AC112722.1	8.70047	1.81885	0.926236	1.9637	0.0495647	0.150608
ENSG00000186352	ANKRD37	248.65	-0.0532234	0.214088	-0.248606	0.803666	0.903872
ENSG00000109775	UFSP2	834.037	-0.288368	0.114598	-2.51635	0.0118578	0.0512218
ENSG00000205129	C4orf47	38.7055	0.503806	0.656835	0.76702	0.443069	0.659167
ENSG00000168491	CCDC110	38.2363	-0.0999494	0.455937	-0.219218	0.82648	0.9167
ENSG00000249679	AC106897.2	29.8688	-0.219405	0.430834	-0.509256	0.610573	0.787617
ENSG00000154553	PDLIM3	1046.25	-0.00144605	0.263992	-0.00547762	0.99563	0.998573
ENSG00000154556	SORBS2	1200.78	-0.0749189	0.117446	-0.637899	0.52354	0.725863
ENSG00000233110	AC093797.1	14.6408	0.719871	0.715617	1.00594	0.314442	0.537052
ENSG00000235902	AC108472.1	3.53915	0.146183	1.20679	0.121134	0.903585	0.956876
ENSG00000164342	TLR3	241.184	-0.528967	0.178842	-2.95773	0.00309913	0.017423
ENSG00000109794	FAM149A	117.088	-0.547801	0.199074	-2.75175	0.00592783	0.0295448
ENSG00000250327	RPSAP70	14.412	-1.24439	0.600508	-2.07222	0.0382447	0.123927
ENSG00000279943	AC110771.1	5.75562	-0.240164	0.844823	-0.284277	0.776198	0.88902
ENSG00000145476	CYP4V2	939.109	-0.307974	0.190491	-1.61673	0.105936	0.26006
ENSG00000164344	KLKB1	27.557	1.04366	0.810772	1.28725	0.198008	0.399231
ENSG00000083857	FAT1	11465.6	0.453543	0.170565	2.65906	0.00783582	0.0368484
ENSG00000179059	ZFP42	4.69625	5.26573	3.25669	1.61689	0.105901	0.260045
ENSG00000179046	TRIML2	35.8193	0.592107	0.530713	1.11568	0.264558	0.482393
ENSG00000248880	ICE2P1	7.51902	5.94605	1.73904	3.41915	0.000628162	0.00463131
ENSG00000249378	LINC01060	273.911	-0.181859	0.188578	-0.964369	0.334861	0.557993
ENSG00000180015	AC093909.1	82.1494	0.469064	0.340798	1.37637	0.168707	0.358939
ENSG00000278974	AC093909.6	112.171	0.370603	0.217538	1.70362	0.0884519	0.228787
ENSG00000245685	FRG1-DT	30.9393	-0.212624	0.429565	-0.494975	0.620618	0.794767
ENSG00000109536	FRG1	1299.94	0.0461217	0.145293	0.31744	0.75091	0.874739
ENSG00000205097	FRG2	40.7009	1.79669	0.413215	4.34808	1.37333e-05	0.000170833
ENSG00000153404	PLEKHG4B	8.39164	1.95178	0.817296	2.3881	0.0169358	0.0673584
ENSG00000164366	CCDC127	1297.04	0.497522	0.380456	1.3077	0.190976	0.390315
ENSG00000260774	AC021087.3	25.8006	0.0781379	0.461383	0.169356	0.865517	0.938012
ENSG00000073578	SDHA	2357.49	0.162214	0.176526	0.918919	0.358138	0.581013
ENSG00000286001	AC021087.5	42.3713	0.0971787	0.388596	0.250076	0.802528	0.903312
ENSG00000248925	AC021087.1	25.918	0.689169	0.413693	1.6659	0.0957341	0.242212
ENSG00000249915	PDCD6	1068.78	0.115359	0.157138	0.734128	0.462871	0.676384
ENSG00000286169	AHRR	1190.57	-0.353819	0.291191	-1.21508	0.224337	0.432619
ENSG00000250848	AC021087.2	46.5844	1.29718	0.355471	3.64917	0.000263086	0.00220352
ENSG00000063438	AHRR	130.235	0.329986	0.287006	1.14975	0.250247	0.465107
ENSG00000250645	AC010442.3	6.03412	-0.0835845	0.937939	-0.089115	0.928991	0.967827
ENSG00000221990	EXOC3-AS1	175.224	-0.663859	0.313618	-2.11678	0.0342787	0.114172
ENSG00000180104	EXOC3	3095.63	0.809518	0.097613	8.29314	1.10296e-16	1.0568e-14
ENSG00000188242	AC010442.1	12.1244	1.02284	0.810425	1.2621	0.206913	0.411303
ENSG00000066230	SLC9A3	122.186	-0.561613	0.21101	-2.66155	0.00777814	0.0366392
ENSG00000225138	SLC9A3-AS1	646.624	-0.0983091	0.16724	-0.587834	0.556644	0.750736
ENSG00000249650	AC106772.1	3.43164	0.167884	1.16798	0.143739	0.885707	0.948655
ENSG00000112877	CEP72	353.007	-0.278888	0.192107	-1.45173	0.146576	0.325629
ENSG00000171368	TPPP	214.8	-0.828864	0.544305	-1.52279	0.12781	0.296446
ENSG00000271781	AC026740.1	47.0646	0.346195	0.374427	0.924599	0.355175	0.578075
ENSG00000206077	ZDHHC11B	79.294	0.0132936	0.735351	0.0180778	0.985577	0.994344
ENSG00000188818	ZDHHC11	218.622	-0.0529548	0.396659	-0.133502	0.893796	0.9525
ENSG00000028310	BRD9	2448.52	0.189058	0.179154	1.05528	0.291296	0.511763
ENSG00000071539	TRIP13	2040.76	-0.972062	0.402741	-2.41361	0.0157952	0.0638738
ENSG00000287600	AC122719.3	19.4014	0.384861	0.580318	0.66319	0.507209	0.71296
ENSG00000215246	AC116351.1	19.2992	-2.15574	0.565291	-3.8135	0.000137015	0.0012643
ENSG00000272347	AC116351.2	5.17168	-1.93948	0.942348	-2.05813	0.0395773	0.127244
ENSG00000145506	NKD2	35.7757	-1.59512	0.678001	-2.35268	0.0186388	0.0721688
ENSG00000113504	SLC12A7	663.604	-0.681847	0.307475	-2.21757	0.0265844	0.0942615
ENSG00000287486	AC114291.2	6.76795	0.643541	1.08449	0.593406	0.55291	0.748326
ENSG00000164362	TERT	283.266	-0.791208	0.199508	-3.9658	7.31505e-05	0.000739456
ENSG00000049656	CLPTM1L	7355.47	0.616758	0.177236	3.47986	0.00050167	0.00381774
ENSG00000286388	AC026748.3	169.546	-0.520249	0.507036	-1.02606	0.304864	0.526621
ENSG00000153395	LPCAT1	3257.62	-0.618408	0.413771	-1.49457	0.135028	0.308007
ENSG00000185986	SDHAP3	117.301	-0.192096	0.227059	-0.846018	0.397542	0.618056
ENSG00000271119	AC026412.3	22.094	0.437553	0.644005	0.679424	0.496869	0.704349
ENSG00000248126	AC091849.1	3.57458	-0.92986	1.02588	-0.906401	0.364724	0.587079
ENSG00000188002	AC026412.1	508.123	0.447581	0.34425	1.30016	0.193545	0.393387
ENSG00000232615	AC026412.2	4.29081	0.484509	1.05791	0.457987	0.646961	0.81209
ENSG00000171421	MRPL36	1955	0.643745	0.214969	2.9946	0.00274805	0.0157906
ENSG00000145494	NDUFS6	3437.14	0.150884	0.163213	0.924458	0.355248	0.578075
ENSG00000113430	IRX4	5.50716	-0.697156	0.827032	-0.84296	0.399251	0.619845
ENSG00000170549	IRX1	9.20356	-2.08645	0.618335	-3.3743	0.000740033	0.00529285
ENSG00000250579	AC022424.1	3.78066	-0.647521	1.22352	-0.529229	0.596647	0.778817
ENSG00000145536	ADAMTS16	38.3807	0.451837	0.453012	0.997406	0.318568	0.541229
ENSG00000286753	AC091978.1	19.864	0.876381	0.556079	1.576	0.115025	0.275469
ENSG00000164151	ICE1	3232.63	0.346971	0.203743	1.70298	0.0885721	0.229035
ENSG00000133398	MED10	1517.52	-0.703619	0.10802	-6.51376	7.32921e-11	2.8938e-09
ENSG00000287031	AC093307.1	7.84452	-0.205698	0.933075	-0.220451	0.82552	0.916245
ENSG00000215218	UBE2QL1	69.3424	-2.43235	1.1904	-2.04331	0.0410214	0.130659
ENSG00000250056	LINC01018	17.2002	-0.197062	0.856405	-0.230103	0.818011	0.911677
ENSG00000037474	NSUN2	7632.94	0.249063	0.192087	1.29661	0.194764	0.395271
ENSG00000145545	SRD5A1	1491.34	0.487009	0.360739	1.35003	0.177006	0.370939
ENSG00000248677	LINC02102	6.98571	1.4551	0.746133	1.95018	0.0511542	0.154163
ENSG00000112941	TENT4A	1586.48	-0.642719	0.126257	-5.09055	3.57018e-07	6.52644e-06
ENSG00000251365	LINC02236	42.3145	0.0687134	0.710989	0.0966449	0.923008	0.965712
ENSG00000272071	AC122710.2	3.24271	1.57664	1.50669	1.04643	0.295363	0.516153
ENSG00000124275	MTRR	2931.69	-0.131147	0.34339	-0.381919	0.702521	0.847425
ENSG00000124279	FASTKD3	953.691	0.200718	0.183589	1.0933	0.274262	0.49393
ENSG00000251168	AC025174.1	4.48465	3.21325	1.72282	1.86511	0.062166	0.177666
ENSG00000288002	AC091912.3	41.6801	0.329279	0.49671	0.662921	0.507381	0.713112
ENSG00000249159	AC091965.1	13.4993	0.888567	0.634679	1.40003	0.161505	0.348283
ENSG00000272049	AC091965.4	16.1588	-0.280224	0.460628	-0.608353	0.542953	0.740675
ENSG00000247516	MIR4458HG	36.973	0.525375	0.445077	1.18041	0.237835	0.449561
ENSG00000260981	AC091932.1	17.9241	0.76281	0.557776	1.36759	0.17144	0.362739
ENSG00000250198	LINC02199	167.745	0.320424	0.225407	1.42153	0.155163	0.338544
ENSG00000112902	SEMA5A	2663.27	-0.196149	0.196453	-0.998455	0.318059	0.540737
ENSG00000250001	AC027335.1	3.33631	-0.682913	1.50659	-0.453285	0.650344	0.814184
ENSG00000250786	SNHG18	242.953	-1.51289	0.195219	-7.74971	9.21003e-15	6.89326e-13
ENSG00000272417	AC034229.4	22.4182	0.0515517	0.622522	0.0828111	0.934002	0.971
ENSG00000150756	ATPSCKMT	1451.59	0.626241	0.185406	3.37767	0.000731033	0.00523522
ENSG00000248968	AC012640.1	5.49144	2.61131	1.16347	2.24443	0.0248049	0.0895839
ENSG00000150753	CCT5	24550.4	-0.0823524	0.0872542	-0.943821	0.345261	0.568997
ENSG00000271980	AC012640.6	4.88306	-0.600742	0.944096	-0.636315	0.524571	0.726704
ENSG00000164237	CMBL	1492.91	-0.652078	0.228398	-2.85501	0.00430356	0.0227663
ENSG00000259802	AC012640.4	42.9689	-0.772209	0.412476	-1.87213	0.0611887	0.175664
ENSG00000145495	MARCHF6	9834.97	0.18865	0.173822	1.08531	0.277786	0.497655
ENSG00000145491	ROPN1L	20.3529	0.646374	0.799146	0.808831	0.418612	0.636583
ENSG00000164236	ANKRD33B	331.91	0.219944	0.309308	0.711086	0.477031	0.688432
ENSG00000112977	DAP	5933.81	-0.65135	0.106398	-6.12185	9.2496e-10	2.99722e-08
ENSG00000248783	AC106771.1	27.9679	0.784076	0.379173	2.06786	0.0386536	0.125015
ENSG00000248131	LINC01194	390.591	0.215815	0.417216	0.517275	0.604965	0.783989
ENSG00000251112	AC106794.2	3.81883	-0.573629	1.73704	-0.330234	0.741223	0.870174
ENSG00000039139	DNAH5	11.7807	1.57323	0.977802	1.60895	0.107628	0.262793
ENSG00000038382	TRIO	4387.62	0.206015	0.101537	2.02897	0.0424616	0.134131
ENSG00000145569	OTULINL	931.751	-0.020802	0.672405	-0.0309367	0.97532	0.989978
ENSG00000250182	EEF1A1P13	34.9253	-0.485017	0.43447	-1.11634	0.264276	0.48213
ENSG00000261360	AC010491.1	18.655	-0.360214	0.663552	-0.542856	0.587229	0.772797
ENSG00000154124	OTULIN	2691.5	0.238444	0.113158	2.10718	0.0351023	0.116218
ENSG00000154122	ANKH	6930.81	0.523329	0.140481	3.72527	0.000195108	0.00170616
ENSG00000286970	AC010491.2	27.3616	-0.443128	0.402091	-1.10206	0.270436	0.48918
ENSG00000249485	RBBP4P1	6.44586	0.32331	1.00056	0.323129	0.746597	0.87276
ENSG00000272057	AC016575.1	3.78197	0.315866	0.957629	0.329842	0.74152	0.870394
ENSG00000183580	FBXL7	2379.17	-0.127336	0.230856	-0.551583	0.581234	0.767828
ENSG00000173545	ZNF622	2553.63	0.491225	0.162607	3.02093	0.00251996	0.0146831
ENSG00000154153	RETREG1	701.654	0.59676	0.274198	2.17638	0.0295269	0.101904
ENSG00000246214	AC024588.1	32.3941	0.973936	0.402953	2.41699	0.0156493	0.0634564
ENSG00000145555	MYO10	13071.6	0.133976	0.095838	1.39794	0.162131	0.349191
ENSG00000176788	BASP1	7.54435	-0.276233	0.668534	-0.413191	0.679466	0.831939
ENSG00000215196	BASP1-AS1	33.8954	1.69366	0.439229	3.85598	0.000115266	0.00109032
ENSG00000183666	GUSBP1	400.923	0.121783	0.165386	0.736356	0.461514	0.675245
ENSG00000233974	AC138951.1	5.10549	2.39195	1.1106	2.15375	0.0312595	0.106477
ENSG00000213430	HSPD1P1	10.9226	-0.527484	0.560967	-0.940311	0.347058	0.570786
ENSG00000250453	AC008825.1	27.9487	-0.724176	0.514298	-1.40809	0.159105	0.344545
ENSG00000286432	AC109472.1	3.64133	0.712207	1.70192	0.418472	0.675602	0.829242
ENSG00000270495	AC008825.2	7.26267	-1.59563	1.1423	-1.39686	0.162457	0.349762
ENSG00000259786	LINC02109	65.9965	-0.698388	0.392899	-1.77753	0.0754817	0.20472
ENSG00000249226	SUCLG2P4	3.98974	-1.18643	1.20013	-0.988587	0.322865	0.545071
ENSG00000113360	DROSHA	3111.09	-0.599253	0.159584	-3.75509	0.000173276	0.00154317
ENSG00000082213	C5orf22	3449.39	-0.108359	0.309478	-0.350134	0.726238	0.860852
ENSG00000279923	AC022417.1	15.9384	0.0693154	0.913289	0.0758964	0.939501	0.973526
ENSG00000133401	PDZD2	714.268	1.84318	0.373934	4.92915	8.25874e-07	1.39289e-05
ENSG00000249774	AC025458.1	4.44572	0.498179	1.41229	0.352745	0.72428	0.859584
ENSG00000250764	AC025178.2	25.9668	0.872775	0.437119	1.99665	0.0458631	0.141911
ENSG00000113384	GOLPH3	6171.44	0.186023	0.172362	1.07926	0.280471	0.500374
ENSG00000272086	AC025181.2	63.3661	-0.310914	0.258633	-1.20214	0.229308	0.438816
ENSG00000150712	MTMR12	2282.79	-0.332317	0.233803	-1.42135	0.155214	0.338591
ENSG00000056097	ZFR	5672.29	-0.0569419	0.182388	-0.312202	0.754887	0.877497
ENSG00000207956	MIR579	3.26859	-1.4933	1.82865	-0.816613	0.41415	0.632203
ENSG00000113387	SUB1	6736.39	-0.0401269	0.167988	-0.238867	0.811208	0.908323
ENSG00000113389	NPR3	4.00003	-0.242172	1.55216	-0.156023	0.876015	0.943502
ENSG00000250697	AC010343.3	14.5668	-0.291671	0.593375	-0.491545	0.623041	0.796044
ENSG00000240376	AC010343.1	15.3403	-0.565885	0.525255	-1.07735	0.281323	0.501231
ENSG00000251443	LINC02160	97.764	-0.725185	0.374398	-1.93694	0.052753	0.157571
ENSG00000288579	AC025472.1	15.5548	-1.67423	0.957341	-1.74883	0.0803197	0.214003
ENSG00000249572	AC034231.1	8.68385	-0.607411	0.843981	-0.719697	0.471712	0.684399
ENSG00000113407	TARS1	9853.1	-0.0382945	0.180707	-0.211914	0.832174	0.92027
ENSG00000164175	SLC45A2	245.504	-1.26814	0.161013	-7.87598	3.38071e-15	2.67437e-13
ENSG00000242110	AMACR	400.703	1.26635	0.362918	3.48934	0.000484212	0.00370391
ENSG00000082196	C1QTNF3	559.669	-0.124223	0.260338	-0.47716	0.633248	0.803543
ENSG00000215158	AC138409.2	161.963	-0.525053	0.271529	-1.93369	0.0531509	0.158419
ENSG00000215156	AC138409.1	11.0922	-0.276627	0.559533	-0.494389	0.621032	0.794939
ENSG00000039560	RAI14	5041.68	-0.973014	0.126392	-7.69835	1.37829e-14	1.00125e-12
ENSG00000272323	AC026801.2	60.7021	-0.215042	0.30894	-0.696063	0.486389	0.696018
ENSG00000205838	TTC23L	52.8331	0.0189642	0.479318	0.039565	0.96844	0.986487
ENSG00000113456	RAD1	2793.95	0.371164	0.248789	1.49188	0.13573	0.309197
ENSG00000113460	BRIX1	3628.58	-0.452968	0.119538	-3.78933	0.000151056	0.00137786
ENSG00000168724	DNAJC21	2556.1	0.269965	0.18638	1.44847	0.147486	0.326833
ENSG00000113494	PRLR	6.18782	2.07899	0.975803	2.13055	0.0331265	0.111335
ENSG00000152582	SPEF2	3.33993	2.68575	1.66703	1.6111	0.107159	0.262021
ENSG00000168685	IL7R	1233.99	0.712445	0.271597	2.62317	0.00871155	0.0402179
ENSG00000164187	LMBRD2	1462.73	0.845155	0.131285	6.43758	1.21397e-10	4.62658e-09
ENSG00000145604	SKP2	2565.47	0.842649	0.2369	3.55698	0.000375142	0.00299212
ENSG00000152620	NADK2	848.619	-0.781891	0.232131	-3.36832	0.000756276	0.00538477
ENSG00000245711	NADK2-AS1	8.25539	-0.402964	0.865677	-0.46549	0.641581	0.808807
ENSG00000164188	RANBP3L	4.81406	0.302275	1.16079	0.260404	0.794552	0.899201
ENSG00000250155	AC008957.1	3.67456	0.374099	1.30131	0.287479	0.773745	0.887491
ENSG00000272103	AC026741.1	6.36314	-1.54443	0.938643	-1.64538	0.0998906	0.249792
ENSG00000285967	NIPBL-DT	649.527	-1.03844	0.266187	-3.90116	9.57326e-05	0.00093417
ENSG00000164190	NIPBL	3982.73	0.283307	0.122255	2.31735	0.0204847	0.0775732
ENSG00000249850	KRT18P31	5.70306	-0.456285	1.16856	-0.390467	0.696191	0.843175
ENSG00000244073	RPS4XP6	7.35832	-0.876202	0.796814	-1.09963	0.271493	0.490532
ENSG00000197603	CPLANE1	959.151	-0.279863	0.209488	-1.33594	0.181568	0.377486
ENSG00000286193	AC025449.2	10.8288	-0.737021	0.599278	-1.22985	0.218753	0.425803
ENSG00000270558	AC025449.1	37.8754	0.856737	0.40852	2.09717	0.0359783	0.118361
ENSG00000113569	NUP155	8098.06	-0.0169332	0.149045	-0.113611	0.909546	0.959623
ENSG00000251880	RNU7-75P	3.73466	-0.195888	1.07412	-0.18237	0.855292	0.932716
ENSG00000082068	WDR70	1072.11	0.0216347	0.217938	0.0992699	0.920924	0.964734
ENSG00000248587	GDNF-AS1	293.943	0.491488	0.560139	0.877438	0.380249	0.601734
ENSG00000168621	GDNF	520.358	0.376379	0.466626	0.806597	0.419899	0.637781
ENSG00000248461	LINC02119	750.023	1.06197	0.491279	2.16163	0.0306465	0.104951
ENSG00000113594	LIFR	17.643	0.668793	0.659138	1.01465	0.310274	0.533113
ENSG00000249740	OSMR-AS1	64.2387	0.223186	0.381608	0.584857	0.558644	0.752463
ENSG00000145623	OSMR	4739.51	0.776016	0.265533	2.92248	0.00347253	0.019216
ENSG00000164327	RICTOR	3821.49	1.37571	0.134842	10.2023	1.93541e-24	3.98354e-22
ENSG00000082074	FYB1	283.627	0.408064	0.360602	1.13162	0.257795	0.474394
ENSG00000113600	C9	12.5521	0.809802	0.614098	1.31869	0.187274	0.384875
ENSG00000153071	DAB2	2932.55	-0.613485	0.132422	-4.63281	3.60739e-06	5.17889e-05
ENSG00000271334	LINC02104	30.8723	-0.624602	0.527607	-1.18384	0.236477	0.448009
ENSG00000250492	INTS6P1	9.04047	0.607406	0.648206	0.937057	0.348729	0.572096
ENSG00000113638	TTC33	1885.6	0.0906993	0.148918	0.609056	0.542488	0.740472
ENSG00000171522	PTGER4	65.6527	-1.25945	0.325973	-3.86367	0.000111698	0.00106063
ENSG00000132356	PRKAA1	5160.8	-0.428546	0.126361	-3.39143	0.000695286	0.0050393
ENSG00000145592	RPL37	27198.5	-0.0216299	0.239517	-0.0903067	0.928044	0.967227
ENSG00000212296	SNORD72	7.35151	-0.124964	0.779411	-0.160331	0.87262	0.941793
ENSG00000132357	CARD6	889.813	0.0908635	0.181481	0.500678	0.616598	0.792247
ENSG00000112936	C7	157.567	0.855775	0.213506	4.00819	6.11847e-05	0.000631711
ENSG00000182836	PLCXD3	53.5347	-0.833377	0.408864	-2.03828	0.0415224	0.131895
ENSG00000083720	OXCT1	5002.11	-0.281658	0.229187	-1.22894	0.219093	0.426314
ENSG00000248668	OXCT1-AS1	20.0098	-1.37265	0.527044	-2.60443	0.00920267	0.0419967
ENSG00000205765	C5orf51	3971.63	0.365528	0.151618	2.41085	0.0159154	0.0641928
ENSG00000151876	FBXO4	347.995	0.334809	0.18678	1.79253	0.0730483	0.199802
ENSG00000112964	GHR	394.473	-0.0672858	0.317326	-0.21204	0.832076	0.920256
ENSG00000198865	CCDC152	18.0168	0.696042	0.682318	1.02011	0.307675	0.529895
ENSG00000250722	SELENOP	10.04	-0.60904	0.886757	-0.686817	0.492198	0.700632
ENSG00000287263	AC008875.3	6.81465	1.41661	0.746336	1.89808	0.0576856	0.168457
ENSG00000286656	AC008875.2	36.5559	-0.372285	0.516909	-0.720215	0.471393	0.684071
ENSG00000271788	AC008875.1	7.29503	-0.257307	0.963467	-0.267063	0.78942	0.896515
ENSG00000177738	AC025171.1	304.618	-0.23777	0.194149	-1.22468	0.220697	0.428498
ENSG00000251131	AC025171.3	9.13691	-0.650506	0.63947	-1.01726	0.30903	0.531649
ENSG00000272382	AC025171.5	6.86344	-0.806701	0.830764	-0.971036	0.331531	0.55423
ENSG00000177721	ANXA2R	82.3474	-0.893041	0.3349	-2.66659	0.00766256	0.0362175
ENSG00000215068	AC025171.2	159.977	-0.303916	0.289796	-1.04873	0.294304	0.515206
ENSG00000272144	AC025171.4	10.9457	-1.04334	0.673304	-1.54959	0.121241	0.285645
ENSG00000172262	ZNF131	1613.93	-0.0221499	0.158332	-0.139896	0.888742	0.950118
ENSG00000177453	NIM1K	98.323	0.579635	0.525072	1.10392	0.26963	0.488237
ENSG00000112972	HMGCS1	3740.11	-0.147107	0.241635	-0.608799	0.542658	0.740472
ENSG00000151882	CCL28	930.761	-1.1022	0.154815	-7.11945	1.0836e-12	5.83227e-11
ENSG00000151881	TMEM267	786.761	0.0764246	0.137971	0.553919	0.579634	0.766785
ENSG00000249492	AC114956.2	82.1323	-0.419627	0.288899	-1.4525	0.146362	0.325282
ENSG00000172244	C5orf34	771.438	-0.475878	0.191374	-2.48663	0.0128958	0.0545689
ENSG00000249855	EEF1A1P19	42.932	-0.865425	0.352457	-2.4554	0.0140726	0.0584492
ENSG00000248240	AC114956.1	4.96855	-1.61567	0.890598	-1.81414	0.0696555	0.193136
ENSG00000172239	PAIP1	2424.47	-0.388625	0.170107	-2.28459	0.0223368	0.0828511
ENSG00000248092	NNT-AS1	1654.77	-0.575463	0.214139	-2.68734	0.00720247	0.034477
ENSG00000279557	AC010435.1	4.24587	0.148697	1.38602	0.107283	0.914564	0.962132
ENSG00000249286	AMD1P3	7.43302	-0.207126	0.801213	-0.258516	0.796009	0.900117
ENSG00000112992	NNT	10158.1	-1.26786	0.127411	-9.95102	2.49612e-23	4.66271e-21
ENSG00000251141	MRPS30-DT	373.111	1.46143	0.491855	2.97126	0.00296584	0.0168238
ENSG00000112996	MRPS30	3565.26	-0.22048	0.268429	-0.82137	0.411436	0.630006
ENSG00000272335	AC093297.2	482.966	0.134771	0.130997	1.02881	0.303569	0.525262
ENSG00000164588	HCN1	86.3357	2.63133	1.01023	2.60469	0.00919581	0.0419827
ENSG00000170571	EMB	882.296	0.0039715	0.118766	0.0334397	0.973324	0.98912
ENSG00000151883	PARP8	767.846	0.24968	0.123803	2.01675	0.0437216	0.136886
ENSG00000248898	AC022126.1	26.9939	1.27593	0.59183	2.15591	0.031091	0.106076
ENSG00000152684	PELO	2928.88	0.360285	0.164309	2.19272	0.0283273	0.0986507
ENSG00000213949	ITGA1	9982.58	0.137947	0.11389	1.21123	0.225807	0.434435
ENSG00000288539	AC022133.2	4.18815	0.797105	1.34517	0.592568	0.553471	0.748601
ENSG00000249899	AC025180.1	17.8915	0.0989371	0.647934	0.152696	0.878638	0.945182
ENSG00000164171	ITGA2	2735.24	0.28532	0.129901	2.19644	0.0280606	0.0979674
ENSG00000286048	AC008966.3	11.7628	0.968671	0.630101	1.53733	0.124213	0.290781
ENSG00000272123	AC008966.2	4.52642	0.991351	1.22808	0.807234	0.419532	0.637317
ENSG00000164172	MOCS2	2295.02	0.743872	0.208329	3.57065	0.000356091	0.00286277
ENSG00000247796	AC008966.1	108.26	0.0544349	0.252585	0.215512	0.829368	0.918724
ENSG00000134363	FST	41.7053	0.378384	0.386429	0.97918	0.327491	0.550242
ENSG00000164258	NDUFS4	1382.82	0.357303	0.151328	2.36111	0.0182205	0.0710442
ENSG00000272416	AC025175.1	6.00749	1.42329	0.934228	1.52349	0.127636	0.296222
ENSG00000185305	ARL15	626.319	0.442339	0.192804	2.29424	0.0217766	0.0812061
ENSG00000249069	LINC01033	3.75219	-0.722878	1.00898	-0.716447	0.473716	0.685836
ENSG00000178996	SNX18	1142.31	-0.358916	0.257231	-1.3953	0.162924	0.350289
ENSG00000164283	ESM1	14.1555	1.18854	0.550245	2.16002	0.0307714	0.105297
ENSG00000164287	CDC20B	4.65901	-1.29759	0.918764	-1.41232	0.157855	0.342672
ENSG00000164294	GPX8	2569.05	-0.162136	0.328897	-0.492968	0.622035	0.795582
ENSG00000234602	MCIDAS	131.365	-0.498183	0.234267	-2.12656	0.0334563	0.112138
ENSG00000152669	CCNO	589.63	0.277466	0.260851	1.06369	0.287467	0.50772
ENSG00000251307	AC026704.1	7.77327	-0.201013	0.709968	-0.28313	0.777077	0.889569
ENSG00000067248	DHX29	1664.11	-0.130107	0.119285	-1.09072	0.275394	0.495046
ENSG00000039123	MTREX	3709.07	-0.0791105	0.0936862	-0.84442	0.398435	0.619097
ENSG00000067113	PLPP1	563.236	0.480293	0.195909	2.45162	0.0142216	0.0588919
ENSG00000177058	SLC38A9	1029.67	1.19977	0.120223	9.97958	1.87264e-23	3.5277e-21
ENSG00000164509	IL31RA	37.6844	1.76255	0.731779	2.40858	0.0160148	0.0645267
ENSG00000134352	IL6ST	8350.05	0.631064	0.214087	2.9477	0.0032015	0.0178938
ENSG00000264281	AC016596.3	4.57401	0.492969	0.988688	0.498609	0.618055	0.79306
ENSG00000227908	AC016596.1	18.7563	-0.00540761	0.694825	-0.0077827	0.99379	0.997708
ENSG00000164512	ANKRD55	7.66918	1.00344	0.956112	1.0495	0.293949	0.514869
ENSG00000248727	LINC01948	66.0047	0.575389	0.253775	2.26732	0.0233706	0.0856987
ENSG00000226221	RPL26P19	27.0523	0.0472011	0.463728	0.101786	0.918926	0.963814
ENSG00000095015	MAP3K1	1508.77	0.14184	0.1506	0.941832	0.346279	0.570062
ENSG00000155542	SETD9	273.524	0.528516	0.163983	3.22299	0.00126862	0.00831125
ENSG00000155545	MIER3	2050.4	0.329025	0.150249	2.18986	0.0285342	0.0992386
ENSG00000271828	AC008937.3	6.54548	0.177484	0.810485	0.218985	0.826662	0.9167
ENSG00000062194	GPBP1	4140.22	0.25598	0.199923	1.28039	0.200407	0.402619
ENSG00000248586	AC025470.1	6.7271	-0.33948	1.16339	-0.291802	0.770438	0.885846
ENSG00000250961	AC025470.2	337.719	-0.883019	0.254699	-3.46691	0.000526471	0.00397248
ENSG00000250308	SALL4P1	6.78261	-0.86439	0.785873	-1.09991	0.271371	0.490352
ENSG00000169067	ACTBL2	205.091	1.24681	1.0766	1.1581	0.246824	0.460909
ENSG00000249436	AC008780.1	59.4437	-0.0709428	0.297078	-0.238802	0.811259	0.908323
ENSG00000287709	AC008780.2	8.36015	-0.422641	0.811449	-0.520847	0.602473	0.782424
ENSG00000145632	PLK2	2981.64	-0.829739	0.182304	-4.55141	5.3288e-06	7.30296e-05
ENSG00000152932	RAB3C	20.307	0.53071	0.469603	1.13012	0.258424	0.47516
ENSG00000113448	PDE4D	5129.66	-0.409558	0.348542	-1.17506	0.23997	0.452305
ENSG00000247345	AC092343.1	3.68324	-0.293636	1.08666	-0.27022	0.786991	0.895293
ENSG00000152931	PART1	94.1596	-2.17145	0.294551	-7.37206	1.68008e-13	1.05201e-11
ENSG00000035499	DEPDC1B	683.134	-0.917371	0.137718	-6.66125	2.71507e-11	1.17648e-09
ENSG00000164181	ELOVL7	195.793	-1.10843	0.24598	-4.50618	6.60042e-06	8.87603e-05
ENSG00000272308	AC104113.1	7.41495	0.357594	0.916118	0.390336	0.696288	0.8432
ENSG00000049167	ERCC8	648.479	0.586765	0.176699	3.32071	0.000897893	0.00621784
ENSG00000215032	GNL3LP1	9.57383	1.46405	0.652962	2.24217	0.0249503	0.0900067
ENSG00000164182	NDUFAF2	637.082	-0.374855	0.150457	-2.49143	0.0127229	0.0540036
ENSG00000276945	AC008498.1	8.28889	-1.18824	1.06313	-1.11768	0.263704	0.481349
ENSG00000188725	SMIM15	3086.14	0.213278	0.148812	1.43321	0.151799	0.333657
ENSG00000130449	ZSWIM6	1474	-0.00752654	0.104351	-0.072127	0.942501	0.975002
ENSG00000213891	RPL3P6	4.35812	-0.884379	0.986607	-0.896384	0.370048	0.591911
ENSG00000178722	C5orf64	8.36386	-0.913535	1.03808	-0.880025	0.378846	0.60022
ENSG00000068796	KIF2A	3265.01	-0.0413035	0.158796	-0.260105	0.794783	0.899371
ENSG00000086189	DIMT1	809.928	-0.376729	0.119453	-3.15379	0.00161163	0.0101286
ENSG00000086200	IPO11	1613.14	-0.308798	0.307643	-1.00375	0.315498	0.538235
ENSG00000217416	ISCA1P1	7.32402	1.13422	0.850598	1.33344	0.182388	0.378588
ENSG00000153006	SREK1IP1	1095.03	-0.119514	0.184626	-0.647332	0.517417	0.720611
ENSG00000153015	CWC27	821.998	-0.0781519	0.157739	-0.495451	0.620282	0.794533
ENSG00000272370	AC092354.2	6.73907	0.904208	0.872154	1.03675	0.299851	0.521233
ENSG00000049192	ADAMTS6	246.078	0.991982	0.347398	2.85546	0.00429744	0.0227587
ENSG00000250081	AC025176.1	59.5879	1.76919	0.345027	5.12767	2.93349e-07	5.46592e-06
ENSG00000123219	CENPK	1636.29	-0.142385	0.405079	-0.3515	0.725214	0.860279
ENSG00000113593	PPWD1	1388.63	0.310517	0.115533	2.68769	0.00719486	0.0344612
ENSG00000113595	TRIM23	960.366	0.283817	0.164738	1.72284	0.0849179	0.222231
ENSG00000113597	TRAPPC13	1704.83	0.254897	0.112749	2.26074	0.0237756	0.0868114
ENSG00000253251	SHLD3	161.275	0.332547	0.213294	1.5591	0.118972	0.282057
ENSG00000197860	SGTB	970.353	0.150305	0.296643	0.506687	0.612374	0.78901
ENSG00000123213	NLN	1963.76	-0.141176	0.248844	-0.567328	0.570492	0.760568
ENSG00000269961	AC010359.2	8.90494	-1.36368	0.822166	-1.65864	0.0971882	0.244749
ENSG00000112851	ERBIN	5423.14	0.685811	0.125549	5.46251	4.69449e-08	1.05004e-06
ENSG00000285999	AC025442.2	25.2047	0.156257	0.533757	0.292749	0.769714	0.885511
ENSG00000153914	SREK1	3916.99	0.487441	0.15905	3.06469	0.00217893	0.0130168
ENSG00000248846	LINC02065	15.4738	-0.777754	0.711584	-1.09299	0.274398	0.494099
ENSG00000251391	AC092353.1	7.32922	2.29468	1.00026	2.29408	0.0217859	0.0812138
ENSG00000069020	MAST4	371.882	0.588221	0.188796	3.11565	0.0018354	0.0112923
ENSG00000229666	MAST4-AS1	7.62289	-0.194124	0.945011	-0.205419	0.837244	0.922737
ENSG00000249364	AC112206.2	4.03544	0.000185863	0.825336	0.000225197	0.99982	0.999865
ENSG00000145675	PIK3R1	2164.65	-0.194905	0.165488	-1.17776	0.238892	0.451012
ENSG00000145740	SLC30A5	3694.57	-0.125794	0.0938638	-1.34017	0.180189	0.375414
ENSG00000248664	AC010273.2	8.08469	0.378319	0.864181	0.437777	0.661548	0.820903
ENSG00000134057	CCNB1	4725.74	-0.796771	0.203756	-3.91042	9.21346e-05	0.00090502
ENSG00000280187	AC022107.1	81.1447	-0.343537	0.507563	-0.676836	0.49851	0.70564
ENSG00000153044	CENPH	633.191	0.177242	0.285636	0.620516	0.534918	0.73495
ENSG00000134056	MRPS36	809.306	-0.156365	0.163359	-0.957185	0.338474	0.561894
ENSG00000134058	CDK7	915.994	-0.19293	0.132635	-1.45459	0.145782	0.324546
ENSG00000183323	CCDC125	256.078	-0.0255463	0.229101	-0.111507	0.911215	0.960654
ENSG00000213830	CFL1P5	7.50419	0.427355	0.812812	0.525774	0.599045	0.780458
ENSG00000215006	CHCHD2P2	22.2625	-0.562336	0.505066	-1.11339	0.265541	0.483353
ENSG00000085231	AK6	902.64	0.264115	0.335599	0.786996	0.431284	0.648629
ENSG00000273841	TAF9	3599.45	0.541869	0.385025	1.40736	0.15932	0.344815
ENSG00000152942	RAD17	1223.78	-0.0453567	0.236522	-0.191765	0.847926	0.9285
ENSG00000152939	MARVELD2	7.39845	3.96441	1.32061	3.00196	0.00268246	0.0155
ENSG00000197822	OCLN	275.925	1.01902	0.266759	3.82001	0.000133448	0.0012355
ENSG00000183474	GTF2H2C	253.193	-0.538915	0.181206	-2.97405	0.00293897	0.0167
ENSG00000250138	AC139495.2	3.48466	0.795334	1.13581	0.700232	0.483782	0.693741
ENSG00000253203	GUSBP3	11.4723	-0.428945	0.693478	-0.618541	0.536219	0.736278
ENSG00000198237	AC131392.1	6.15331	-0.0552988	0.824332	-0.0670831	0.946516	0.976853
ENSG00000205572	SERF1B	11.9521	1.83593	0.668724	2.74542	0.00604326	0.029999
ENSG00000205571	SMN2	208.667	-0.0023216	0.234509	-0.00989982	0.992101	0.99681
ENSG00000179978	NAIPP2	23.8432	0.106282	0.468388	0.226909	0.820494	0.91308
ENSG00000254701	AC138866.2	3.37685	-0.126147	1.66353	-0.0758312	0.939553	0.973526
ENSG00000253816	AC138866.1	4.09704	-0.467009	1.00217	-0.465998	0.641217	0.808605
ENSG00000226259	GTF2H2B	101.784	-0.961278	0.194982	-4.93008	8.21978e-07	1.38758e-05
ENSG00000269983	AC146944.3	3.84769	0.292074	0.888896	0.328581	0.742473	0.871038
ENSG00000253333	AC146944.2	8.02546	-1.15484	1.00156	-1.15304	0.248894	0.46345
ENSG00000172058	SERF1A	17.8457	0.153025	0.488119	0.313498	0.753902	0.876994
ENSG00000172062	SMN1	305.41	-0.240269	0.178797	-1.34381	0.179011	0.373742
ENSG00000249437	NAIP	11.5299	-0.334974	0.618617	-0.541489	0.58817	0.773452
ENSG00000145736	GTF2H2	254.141	-0.546887	0.171518	-3.18851	0.00143009	0.00916388
ENSG00000230847	OCLNP1	25.7432	0.0557995	0.457008	0.122098	0.902822	0.956403
ENSG00000251634	NAIPP4	5.5743	0.434736	0.882241	0.492764	0.622179	0.795584
ENSG00000215630	GUSBP9	3.40483	-1.67688	1.22471	-1.36921	0.170932	0.361903
ENSG00000145734	BDP1	2248.46	0.12024	0.123136	0.976485	0.328824	0.551697
ENSG00000131844	MCCC2	3950.65	0.378398	0.197321	1.91767	0.0551527	0.162836
ENSG00000285804	AC025774.1	60.0931	-0.99905	0.400678	-2.4934	0.0126526	0.0537773
ENSG00000131711	MAP1B	4168.52	0.184247	0.113574	1.62227	0.104746	0.25808
ENSG00000113048	MRPS27	3538.06	0.351995	0.237249	1.48365	0.137902	0.312639
ENSG00000049883	PTCD2	643.115	-0.483875	0.256059	-1.8897	0.0587982	0.170659
ENSG00000226544	RPL7P22	3.65371	2.39412	1.58871	1.50696	0.131821	0.302963
ENSG00000083312	TNPO1	11929.8	-0.0445927	0.178501	-0.249818	0.802728	0.903312
ENSG00000272081	AC008972.2	5.0812	0.649861	1.15463	0.562832	0.573549	0.762916
ENSG00000157107	FCHO2	711.339	-0.0338636	0.14117	-0.239879	0.810424	0.90798
ENSG00000157111	TMEM171	97.6472	0.992073	0.594621	1.66841	0.0952338	0.241145
ENSG00000249743	AC116345.1	6.89732	1.3298	0.826872	1.60823	0.107784	0.263058
ENSG00000251493	FOXD1	232.985	0.0732063	0.295392	0.247827	0.804268	0.904174
ENSG00000272525	AC099522.2	17.1432	-1.52344	0.558432	-2.72806	0.00637075	0.0312893
ENSG00000145741	BTF3	15825.9	-0.361256	0.248083	-1.45619	0.14534	0.323825
ENSG00000255883	FUNDC2P1	7.72025	-0.092853	1.12062	-0.0828583	0.933964	0.971
ENSG00000164331	ANKRA2	488.358	-0.49546	0.300899	-1.6466	0.0996408	0.249371
ENSG00000164338	UTP15	1213.94	0.0117123	0.198593	0.0589765	0.952971	0.979448
ENSG00000214944	ARHGEF28	535.377	-0.466109	0.19625	-2.37508	0.017545	0.0691382
ENSG00000248673	LINC01331	10.2515	0.340805	0.858229	0.397102	0.691292	0.839758
ENSG00000171617	ENC1	3549.34	-0.0537593	0.252351	-0.213034	0.8313	0.91981
ENSG00000049860	HEXB	10990.5	0.104672	0.150033	0.69766	0.48539	0.695214
ENSG00000164347	GFM2	2333.99	0.35685	0.129228	2.7614	0.00575543	0.0288297
ENSG00000164346	NSA2	2100.45	-0.2342	0.200897	-1.16577	0.243708	0.456778
ENSG00000198780	FAM169A	92.1554	-1.07978	0.363534	-2.97024	0.00297567	0.0168654
ENSG00000176928	GCNT4	4.35928	3.28362	1.28637	2.55262	0.0106917	0.0471373
ENSG00000145700	ANKRD31	5.50382	-0.141745	1.40587	-0.100823	0.919691	0.964146
ENSG00000113161	HMGCR	4043.63	-0.0800465	0.313972	-0.254948	0.798763	0.90158
ENSG00000113163	CERT1	1718.47	-0.554124	0.194169	-2.85382	0.00431965	0.0228304
ENSG00000271815	AC008897.3	7.58514	1.03573	0.84347	1.22794	0.219471	0.426746
ENSG00000122008	POLK	1229.88	0.357933	0.131144	2.72932	0.00634655	0.031198
ENSG00000272040	AC010245.2	28.5122	0.0512885	0.434175	0.118129	0.905966	0.957937
ENSG00000189045	ANKDD1B	34.408	1.61255	0.690609	2.33496	0.0195455	0.0749314
ENSG00000152359	POC5	453.407	-0.619152	0.188627	-3.28242	0.0010292	0.00698565
ENSG00000254893	AC113404.3	37.9223	0.188645	0.362637	0.520203	0.602922	0.782619
ENSG00000145703	IQGAP2	209.886	-0.88604	0.184471	-4.80314	1.562e-06	2.44518e-05
ENSG00000164220	F2RL2	99.0331	-2.4291	0.607696	-3.99723	6.40885e-05	0.000658024
ENSG00000181104	F2R	1750.41	1.0913	0.212731	5.12995	2.8982e-07	5.41379e-06
ENSG00000164251	F2RL1	187.057	0.54497	0.202204	2.69514	0.00703583	0.0338161
ENSG00000145708	CRHBP	9.77053	-0.490687	0.755832	-0.649201	0.516208	0.720055
ENSG00000164252	AGGF1	1192.7	-0.0927284	0.119486	-0.776062	0.437712	0.654068
ENSG00000132846	ZBED3	603.862	-1.78635	0.157781	-11.3217	1.02481e-29	3.55944e-27
ENSG00000250802	ZBED3-AS1	136.339	-1.0803	0.308352	-3.50345	0.000459273	0.00353994
ENSG00000113231	PDE8B	437.041	-0.461552	0.26772	-1.72401	0.0847063	0.221783
ENSG00000251400	ALDH7A1P1	3.72761	-1.46582	1.22543	-1.19617	0.231632	0.44216
ENSG00000164253	WDR41	2481.88	-0.132988	0.158781	-0.837553	0.402282	0.622161
ENSG00000244363	RPL7P23	14.4349	0.865305	0.63351	1.36589	0.171974	0.363627
ENSG00000171530	TBCA	4344.28	-0.210252	0.183904	-1.14327	0.252927	0.468682
ENSG00000132842	AP3B1	3678.64	0.465551	0.149253	3.11921	0.00181339	0.0111817
ENSG00000245556	SCAMP1-AS1	298.022	0.214893	0.330955	0.649312	0.516137	0.72005
ENSG00000085365	SCAMP1	2070.36	0.178019	0.12351	1.44133	0.149493	0.330128
ENSG00000145685	LHFPL2	5089.18	0.449501	0.226096	1.9881	0.0468002	0.144229
ENSG00000113273	ARSB	1033.49	0.421851	0.313178	1.347	0.17798	0.372429
ENSG00000132837	DMGDH	6.54308	1.33517	1.24751	1.07027	0.284499	0.504679
ENSG00000152409	JMY	758.411	0.346124	0.141194	2.4514	0.0142301	0.0589162
ENSG00000213757	RPS3AP20	24.1477	-0.259955	0.510032	-0.509683	0.610274	0.787471
ENSG00000152413	HOMER1	640.795	-0.136974	0.229663	-0.596415	0.550898	0.74672
ENSG00000164329	TENT2	1683.94	-0.318366	0.265609	-1.19863	0.230673	0.440821
ENSG00000164309	CMYA5	133.29	2.01858	0.263398	7.6636	1.80797e-14	1.28812e-12
ENSG00000286818	AC008496.3	5.1122	2.25244	1.14251	1.97148	0.0486695	0.14854
ENSG00000177034	MTX3	2135.7	-0.00129421	0.290605	-0.00445349	0.996447	0.998625
ENSG00000113296	THBS4	109.115	-0.907333	0.914206	-0.992481	0.320963	0.543322
ENSG00000251050	AC112184.1	20.206	0.324296	0.520017	0.623625	0.532874	0.733861
ENSG00000249825	AC012636.1	154.296	-1.0705	0.893285	-1.19838	0.230769	0.440967
ENSG00000164300	SERINC5	7918.43	0.831182	0.155946	5.32995	9.82421e-08	2.05247e-06
ENSG00000251675	AC010260.1	7.30889	0.553856	1.05386	0.525552	0.5992	0.780476
ENSG00000248569	AC026410.3	28.9099	0.597209	0.431731	1.38329	0.166576	0.355732
ENSG00000039319	ZFYVE16	3958.66	-0.1718	0.168207	-1.02136	0.307083	0.5292
ENSG00000249042	AC008771.1	78.6179	-0.159146	0.314576	-0.505906	0.612923	0.789423
ENSG00000152380	FAM151B	199.905	2.16635	0.387459	5.59118	2.25534e-08	5.44935e-07
ENSG00000240003	RPL7P24	9.96771	3.81676	1.07157	3.56183	0.000368277	0.00294264
ENSG00000189127	ANKRD34B	19.5669	-0.841091	0.649421	-1.29514	0.195272	0.395869
ENSG00000228716	DHFR	994.877	0.428632	0.1852	2.31442	0.0206447	0.0780593
ENSG00000249655	AC008434.1	8.08527	0.714945	0.945499	0.756156	0.449555	0.664351
ENSG00000113318	MSH3	765.392	0.00450267	0.274798	0.0163854	0.986927	0.994758
ENSG00000113319	RASGRF2	43.9052	-0.431844	0.477353	-0.904663	0.365644	0.588083
ENSG00000247572	CKMT2-AS1	483.599	0.216143	0.336265	0.642776	0.520369	0.723227
ENSG00000131730	CKMT2	32.4376	-0.486179	0.466252	-1.04274	0.297069	0.518211
ENSG00000248794	AC026436.1	15.4953	0.565199	0.479795	1.178	0.238796	0.450917
ENSG00000131732	ZCCHC9	1679.61	-0.404112	0.179137	-2.25588	0.0240781	0.0876855
ENSG00000145687	SSBP2	457.644	-0.640669	0.24128	-2.65529	0.00792402	0.0371688
ENSG00000214857	SEM1P1	5.80845	-0.10919	1.04787	-0.104202	0.917009	0.963101
ENSG00000152348	ATG10	434.004	0.0514642	0.349349	0.147315	0.882884	0.9474
ENSG00000251495	PPIAP11	6.01768	-0.394068	0.748836	-0.526241	0.598721	0.780264
ENSG00000186468	RPS23	15275.7	-0.27604	0.242274	-1.13937	0.254548	0.470705
ENSG00000205464	ATP6AP1L	110.443	0.520536	0.241279	2.1574	0.0309742	0.105764
ENSG00000281327	LINC01338	6.71322	0.907207	1.28356	0.706789	0.479697	0.690487
ENSG00000249664	AC027338.1	8.21086	0.173668	0.962384	0.180456	0.856795	0.933429
ENSG00000271862	AC104118.1	88.2083	0.555752	0.365852	1.51906	0.128747	0.297992
ENSG00000174695	TMEM167A	7275.71	0.268289	0.19082	1.40598	0.159731	0.345464
ENSG00000238835	SCARNA18	4.39857	-1.79041	1.35237	-1.32391	0.185533	0.382587
ENSG00000152422	XRCC4	566.606	0.322584	0.29309	1.10063	0.271057	0.489997
ENSG00000038427	VCAN	743.324	-1.13426	0.376793	-3.0103	0.00260986	0.0151237
ENSG00000145681	HAPLN1	4.91698	0.422211	1.40401	0.300718	0.76363	0.882018
ENSG00000164176	EDIL3	770.341	0.379999	0.135405	2.80638	0.00501012	0.0257023
ENSG00000250320	EDIL3-DT	31.4715	-0.206168	0.612592	-0.336551	0.736456	0.866815
ENSG00000127184	COX7C	6333.3	2.17442	0.107619	20.2047	8.89364e-91	9.88483e-87
ENSG00000233828	LINC01949	42.3843	1.98266	0.464184	4.27128	1.94356e-05	0.000231405
ENSG00000145715	RASA1	1561.15	0.483676	0.158741	3.04694	0.00231183	0.0136624
ENSG00000134480	CCNH	1480.23	0.130838	0.139458	0.938195	0.348144	0.571685
ENSG00000285190	AC018754.1	4.18696	1.2687	1.25927	1.00749	0.313701	0.536198
ENSG00000164180	TMEM161B	1912.17	-0.0203026	0.248597	-0.0816684	0.93491	0.971318
ENSG00000247828	TMEM161B-AS1	1136.05	0.159197	0.131728	1.20853	0.226844	0.435864
ENSG00000245526	LINC00461	193.93	-1.16223	0.212618	-5.46629	4.59543e-08	1.03184e-06
ENSG00000245864	MEF2C-AS2	5.11949	-1.6164	1.12107	-1.44184	0.149348	0.329973
ENSG00000250377	AC008525.1	3.3443	-1.71137	1.2205	-1.40218	0.160861	0.347264
ENSG00000081189	MEF2C	901.748	-0.976383	0.175391	-5.56691	2.593e-08	6.15811e-07
ENSG00000248309	MEF2C-AS1	30.6955	0.0327967	0.421744	0.0777646	0.938015	0.972716
ENSG00000153140	CETN3	403.839	-0.844592	0.20155	-4.19048	2.78369e-05	0.000319786
ENSG00000255647	AC093510.1	3.68048	5.94244e-05	1.22882	4.83589e-05	0.999961	0.999961
ENSG00000176055	MBLAC2	594.395	-0.825873	0.142044	-5.8142	6.09231e-09	1.66781e-07
ENSG00000113356	POLR3G	2611.41	0.072331	0.293017	0.246849	0.805025	0.904697
ENSG00000176018	LYSMD3	1794.92	0.509174	0.121711	4.18349	2.87073e-05	0.000328427
ENSG00000164199	ADGRV1	100.337	1.27772	0.470406	2.7162	0.00660363	0.0321771
ENSG00000248323	LUCAT1	875.031	-0.214343	0.396919	-0.540017	0.589185	0.774283
ENSG00000286638	AC123595.3	7.23436	-2.06633	0.713586	-2.8957	0.00378309	0.0205761
ENSG00000113369	ARRDC3	3985.62	0.305947	0.095458	3.20505	0.0013504	0.00875675
ENSG00000281357	ARRDC3-AS1	32.1882	0.24359	0.580582	0.419562	0.674805	0.82888
ENSG00000249776	AC124854.1	9.51082	4.30034	1.47559	2.91432	0.00356464	0.0196475
ENSG00000249984	AC026780.2	7.52626	3.20989	1.4495	2.21448	0.026796	0.0947991
ENSG00000251361	AC012625.1	8.89562	2.2677	1.59112	1.42522	0.154093	0.337039
ENSG00000237187	NR2F1-AS1	164.366	-0.773767	0.411251	-1.8815	0.0599042	0.172959
ENSG00000175745	NR2F1	149.501	-0.954562	0.37439	-2.54965	0.0107832	0.0474561
ENSG00000113391	FAM172A	956.72	0.251735	0.229755	1.09567	0.273224	0.492699
ENSG00000287180	AC106818.2	3.45341	-0.406527	0.95679	-0.424887	0.670919	0.827032
ENSG00000249353	NPM1P27	226.423	-0.120573	0.196386	-0.61396	0.539242	0.73815
ENSG00000248483	POU5F2	5.42596	1.27156	1.30013	0.978024	0.328063	0.550877
ENSG00000287447	AC099501.1	3.77665	0.365668	1.52903	0.23915	0.810989	0.908322
ENSG00000251023	AC114980.1	7.26	0.569453	0.750288	0.758978	0.447866	0.663088
ENSG00000185261	KIAA0825	111.83	0.439957	0.24074	1.82752	0.067622	0.189316
ENSG00000270133	AC025766.1	9.04681	-1.50206	0.889499	-1.68866	0.0912847	0.234288
ENSG00000133302	SLF1	1050.51	-0.346791	0.223559	-1.55122	0.120848	0.285065
ENSG00000175471	MCTP1	1450.96	0.247608	0.108362	2.285	0.0223128	0.0827896
ENSG00000198677	TTC37	4292.12	7.47114e-05	0.219494	0.00034038	0.999728	0.999865
ENSG00000164291	ARSK	654.133	1.09118	0.262874	4.15094	3.31111e-05	0.000373428
ENSG00000175449	RFESD	46.7323	-0.165998	0.493326	-0.336487	0.736503	0.866826
ENSG00000145757	SPATA9	11.3082	-0.0880677	0.610867	-0.144169	0.885367	0.948528
ENSG00000250240	AC008840.1	8.20135	-0.247662	0.7974	-0.310587	0.756114	0.878006
ENSG00000164292	RHOBTB3	3225.4	-0.297441	0.121762	-2.44281	0.0145733	0.0600684
ENSG00000173221	GLRX	414.696	-0.233985	0.210023	-1.11409	0.26524	0.483004
ENSG00000251000	GGCTP1	3.6749	-1.74764	1.30585	-1.33832	0.180793	0.376437
ENSG00000236882	LINC01554	7.6146	0.659287	0.960832	0.686162	0.492611	0.700939
ENSG00000272021	AC008592.4	3.5082	1.72073	1.45236	1.18478	0.236103	0.447657
ENSG00000250362	AC008592.1	3.97318	-0.376896	1.17262	-0.321414	0.747896	0.873253
ENSG00000118985	ELL2	2511.74	0.0800666	0.236772	0.338159	0.735243	0.86603
ENSG00000175426	PCSK1	268.638	0.893456	0.913105	0.978482	0.327836	0.550662
ENSG00000153113	CAST	4668.09	-0.164743	0.414607	-0.397349	0.69111	0.839675
ENSG00000249180	AC020900.1	5.93703	0.933985	0.814126	1.14722	0.251289	0.466542
ENSG00000164307	ERAP1	1634.8	0.564455	0.257067	2.19575	0.0281097	0.0981079
ENSG00000248734	AC008906.1	34.1471	1.01512	0.669316	1.51665	0.129355	0.298871
ENSG00000247121	AC009126.1	33.615	-0.0480804	0.361058	-0.133165	0.894063	0.952688
ENSG00000164308	ERAP2	2290.3	-0.19263	0.118235	-1.62921	0.103268	0.255572
ENSG00000113441	LNPEP	2309	0.0585563	0.0982892	0.595755	0.551339	0.747037
ENSG00000213701	SETP22	3.50149	-1.18881	1.11157	-1.06948	0.284852	0.505123
ENSG00000251513	LIX1-AS1	9.52702	0.216689	0.949967	0.228102	0.819567	0.912515
ENSG00000058729	RIOK2	1324.33	0.0313474	0.155868	0.201115	0.840609	0.924449
ENSG00000286828	AC008883.3	4.41242	-0.486848	0.849061	-0.573396	0.566376	0.757703
ENSG00000238000	AC116347.1	26.9311	-0.215414	0.353487	-0.609398	0.54226	0.740472
ENSG00000174136	RGMB	734.72	0.62597	0.164679	3.80114	0.000144031	0.00132191
ENSG00000246763	RGMB-AS1	59.3341	0.95955	0.399397	2.40249	0.0162837	0.0654202
ENSG00000279232	AC008522.1	7.55633	2.6464	0.952441	2.77854	0.00546032	0.0276234
ENSG00000153922	CHD1	5192.47	0.425373	0.187339	2.27061	0.0231709	0.085163
ENSG00000248489	LINC02062	48.8625	1.37928	0.461577	2.98819	0.00280633	0.0160489
ENSG00000241597	AC022121.2	4.21516	3.11667	1.31255	2.37451	0.0175723	0.0692335
ENSG00000270307	MTATP6P2	3.52032	-1.04499	1.08738	-0.961017	0.336544	0.559831
ENSG00000174132	FAM174A	570.663	0.158096	0.216043	0.731779	0.464304	0.677587
ENSG00000113532	ST8SIA4	466.238	0.437667	0.244833	1.78761	0.073839	0.201321
ENSG00000173930	SLCO4C1	23.7817	-0.882229	0.658302	-1.34016	0.180194	0.375414
ENSG00000145730	PAM	5073.56	-0.279352	0.110578	-2.52628	0.0115278	0.050049
ENSG00000145723	GIN1	279.128	0.412414	0.194888	2.11616	0.0343316	0.114296
ENSG00000145725	PPIP5K2	1807.69	-0.214212	0.277246	-0.772642	0.439734	0.655942
ENSG00000181751	MACIR	1457.04	-0.581268	0.34763	-1.67209	0.094507	0.239981
ENSG00000112874	NUDT12	311.031	-0.0402427	0.176164	-0.228439	0.819305	0.912341
ENSG00000251574	AC099520.1	11.553	0.790865	0.745437	1.06094	0.288717	0.509013
ENSG00000184349	EFNA5	362.456	-0.627563	0.233207	-2.69102	0.00712344	0.0341707
ENSG00000145743	FBXL17	1200.51	-0.0145231	0.126229	-0.115053	0.908403	0.958976
ENSG00000272523	LINC01023	47.1148	-1.00565	0.422664	-2.37933	0.0173443	0.0685418
ENSG00000151422	FER	1245.02	0.400018	0.227609	1.75748	0.0788367	0.21114
ENSG00000249476	AC008467.1	63.9738	2.78868	0.719081	3.87812	0.000105268	0.00101036
ENSG00000198961	PJA2	4156.28	0.214158	0.231316	0.925823	0.354538	0.577576
ENSG00000112893	MAN2A1	2025.79	-0.265054	0.217901	-1.2164	0.223833	0.431979
ENSG00000186952	TMEM232	9.23904	0.548222	0.91338	0.600213	0.548364	0.744766
ENSG00000164209	SLC25A46	2457.47	0.070815	0.161688	0.437972	0.661407	0.820903
ENSG00000134987	WDR36	2538.75	0.0250345	0.201397	0.124304	0.901075	0.955629
ENSG00000214784	RPS3AP21	21.5819	0.353154	0.693806	0.50901	0.610745	0.787669
ENSG00000152495	CAMK4	621.773	-0.943526	0.363029	-2.59904	0.00934848	0.0425138
ENSG00000164211	STARD4	1321.93	-0.173741	0.38701	-0.448932	0.653481	0.816218
ENSG00000246859	STARD4-AS1	149.004	-0.250145	0.491319	-0.509129	0.610662	0.787617
ENSG00000134986	NREP	238.346	-0.61696	0.844415	-0.730636	0.465002	0.67825
ENSG00000224032	EPB41L4A-AS1	518.933	-0.280942	0.177836	-1.57978	0.114157	0.27381
ENSG00000134982	APC	2555.04	0.477234	0.129781	3.67722	0.000235785	0.00200892
ENSG00000153037	SRP19	1451.78	0.149232	0.127913	1.16667	0.243345	0.456404
ENSG00000129625	REEP5	2795.88	0.261913	0.128448	2.03906	0.0414445	0.131685
ENSG00000249947	XBP1P1	8.20535	3.73039	1.40876	2.64799	0.00809717	0.0378851
ENSG00000172795	DCP2	2857.16	0.113	0.109382	1.03307	0.30157	0.522889
ENSG00000171444	MCC	1558.15	0.129185	0.116765	1.10637	0.268567	0.487067
ENSG00000047188	YTHDC2	1486.9	0.37524	0.115371	3.25247	0.00114408	0.00762228
ENSG00000080709	KCNN2	14.5026	0.249408	0.556732	0.447986	0.654163	0.816509
ENSG00000152503	TRIM36	181.447	0.0343954	0.250121	0.137515	0.890624	0.951063
ENSG00000249791	AC008494.2	10.8095	2.67062	0.76024	3.51286	0.000443304	0.00342875
ENSG00000164219	PGGT1B	1328.03	0.193999	0.124281	1.56098	0.11853	0.281435
ENSG00000271797	AC008494.3	5.66815	-0.331546	1.06339	-0.311782	0.755206	0.877515
ENSG00000164221	CCDC112	296.497	0.0256474	0.280824	0.0913292	0.927231	0.967225
ENSG00000249026	CTNNA1P1	11.3991	0.166732	0.675111	0.24697	0.804932	0.904683
ENSG00000250444	CCT5P1	4.69548	0.0683495	0.969992	0.0704639	0.943824	0.975464
ENSG00000145780	FEM1C	2011.82	0.625261	0.193134	3.23744	0.00120607	0.00795307
ENSG00000243414	TICAM2	11.7477	0.686162	0.700442	0.979613	0.327277	0.550056
ENSG00000251201	TMED7-TICAM2	43.5865	1.1579	0.370275	3.12715	0.00176511	0.0109279
ENSG00000249249	AC010226.1	20.2327	-0.00760013	0.487936	-0.0155761	0.987573	0.995102
ENSG00000134970	TMED7	3499.27	-0.0931684	0.179065	-0.520304	0.602852	0.782574
ENSG00000145782	ATG12	2166.6	0.324511	0.172038	1.88627	0.0592587	0.171541
ENSG00000177879	AP3S1	1897.03	-0.0691005	0.248662	-0.277889	0.781097	0.891948
ENSG00000172901	LVRN	37.4541	1.86207	0.663583	2.80608	0.00501482	0.0257098
ENSG00000268223	ARL14EPL	43.1212	1.92734	0.524214	3.67663	0.000236336	0.00201053
ENSG00000185641	AC034236.1	50.5213	-0.68004	0.327863	-2.07416	0.0380644	0.123505
ENSG00000271918	AC034236.2	40.3868	-1.19221	0.50062	-2.38146	0.0172442	0.0682674
ENSG00000145781	COMMD10	1319.93	0.320181	0.300201	1.06655	0.286173	0.506591
ENSG00000250015	AC018752.1	3.96169	1.61448	1.7989	0.897483	0.369461	0.591399
ENSG00000092421	SEMA6A	1976.55	-0.39805	0.325836	-1.22163	0.221849	0.429796
ENSG00000248445	SEMA6A-AS1	58.8896	-0.394005	0.406319	-0.969695	0.332199	0.554896
ENSG00000239528	RPS14P8	90.2988	0.163026	0.316428	0.515207	0.606409	0.785036
ENSG00000249167	SEMA6A-AS2	14.8572	0.827869	0.773664	1.07006	0.284591	0.504802
ENSG00000285809	AC093295.1	3.91841	1.44575	1.41402	1.02244	0.306573	0.528675
ENSG00000169570	DTWD2	337.665	-0.681895	0.254091	-2.68367	0.00728193	0.0347883
ENSG00000197744	PTMAP2	19.9602	-0.896461	0.469879	-1.90785	0.0564101	0.165646
ENSG00000283498	MIR1244-2	37.8143	-0.346826	0.444584	-0.780114	0.435324	0.652296
ENSG00000172869	DMXL1	2024.86	0.0969252	0.169415	0.572119	0.567242	0.758218
ENSG00000145779	TNFAIP8	589.29	0.993218	0.396743	2.50343	0.0122997	0.0526699
ENSG00000133835	HSD17B4	3759.62	-0.254823	0.169837	-1.50039	0.133513	0.305712
ENSG00000184838	PRR16	101.859	-1.30434	0.427054	-3.05427	0.00225605	0.0133983
ENSG00000248927	AC114284.1	3.74246	1.47392	1.42403	1.03503	0.300653	0.522051
ENSG00000151304	SRFBP1	664.516	-0.569577	0.185293	-3.07392	0.00211263	0.0126889
ENSG00000113083	LOX	178.599	0.144813	0.233549	0.620052	0.535224	0.735184
ENSG00000164185	ZNF474	12.3788	0.310762	0.73167	0.424729	0.671034	0.827081
ENSG00000205302	SNX2	2051.83	-0.565045	0.104432	-5.41064	6.28006e-08	1.36195e-06
ENSG00000064652	SNX24	872.036	0.323273	0.309514	1.04446	0.296275	0.517221
ENSG00000263432	RN7SL689P	7.01419	-0.69659	0.966752	-0.720547	0.471189	0.683863
ENSG00000168938	PPIC	1737.81	-0.118397	0.479225	-0.247059	0.804863	0.904652
ENSG00000061455	PRDM6	17.1725	2.41164	0.636454	3.78918	0.000151144	0.00137809
ENSG00000168944	CEP120	781.645	0.206317	0.13003	1.5867	0.112582	0.271311
ENSG00000250539	KRT8P33	14.4147	-0.0553605	0.603446	-0.0917406	0.926904	0.967059
ENSG00000151292	CSNK1G3	1557.17	0.0214999	0.105325	0.204129	0.838253	0.923237
ENSG00000168916	ZNF608	452.789	-0.742373	0.197351	-3.76169	0.000168766	0.00150966
ENSG00000248752	AC116362.1	6.21684	1.53225	1.13064	1.3552	0.175353	0.368457
ENSG00000155324	GRAMD2B	1185.87	-0.0865895	0.162579	-0.532599	0.594311	0.77718
ENSG00000250602	AC093535.1	9.01491	0.427393	0.788924	0.541742	0.587996	0.773361
ENSG00000279118	AC093535.2	47.7098	-0.00682546	0.55943	-0.0122007	0.990265	0.996197
ENSG00000164904	ALDH7A1	2016.22	-1.16624	0.303213	-3.84626	0.000119935	0.00112776
ENSG00000164902	PHAX	2040.7	0.205334	0.10645	1.92893	0.0537399	0.159768
ENSG00000251072	LMNB1-DT	4.18631	-2.1957	1.29642	-1.69367	0.0903276	0.232476
ENSG00000113368	LMNB1	3763.97	0.034641	0.423335	0.0818289	0.934783	0.971318
ENSG00000173926	MARCHF3	147.736	0.428182	0.287682	1.48839	0.136649	0.310837
ENSG00000164241	C5orf63	138.629	-0.411413	0.231883	-1.77423	0.0760251	0.205792
ENSG00000286615	AC011416.4	16.8847	-0.412358	1.02905	-0.400718	0.688628	0.83789
ENSG00000145794	MEGF10	1351.06	-0.24133	0.129914	-1.85762	0.0632233	0.179994
ENSG00000249577	AC010424.1	11.8579	0.0171332	0.898319	0.0190726	0.984783	0.993765
ENSG00000271766	AC010424.2	30.2241	2.03751	0.402238	5.06543	4.07477e-07	7.37006e-06
ENSG00000250859	HNRNPKP1	5.9979	0.0220174	0.828365	0.0265793	0.978795	0.991372
ENSG00000164244	PRRC1	2942.64	0.165192	0.157651	1.04783	0.294717	0.515564
ENSG00000230561	CCDC192	9.81758	-0.408536	0.7165	-0.570183	0.568554	0.759153
ENSG00000245937	LINC01184	894.898	0.0894542	0.180922	0.494437	0.620998	0.794939
ENSG00000064651	SLC12A2	2396.21	0.25906	0.176606	1.46688	0.142408	0.319732
ENSG00000138829	FBN2	710.185	-0.783799	0.125732	-6.23387	4.55038e-10	1.54664e-08
ENSG00000066583	ISOC1	610.829	-0.953664	0.279915	-3.40697	0.000656874	0.00481303
ENSG00000198108	CHSY3	85.096	0.443923	0.351513	1.26289	0.206628	0.410944
ENSG00000248610	HSPA8P4	3.60813	-1.07212	0.987729	-1.08544	0.277728	0.497631
ENSG00000169567	HINT1	8509.69	-0.343134	0.160643	-2.136	0.0326795	0.110199
ENSG00000186687	LYRM7	886.438	-0.292615	0.12656	-2.31207	0.0207736	0.0784534
ENSG00000158985	CDC42SE2	1335.04	0.748694	0.232682	3.21767	0.00129238	0.00843707
ENSG00000158987	RAPGEF6	613.122	0.0988818	0.148976	0.663742	0.506856	0.712688
ENSG00000217128	FNIP1	1889.21	0.558029	0.164673	3.38871	0.000702212	0.0050826
ENSG00000164398	ACSL6	75.711	0.788139	0.406328	1.93966	0.0524207	0.156853
ENSG00000237714	P4HA2-AS1	3.87749	1.8863	1.41162	1.33627	0.181461	0.377299
ENSG00000072682	P4HA2	7117.91	0.585076	0.295125	1.98247	0.047427	0.145595
ENSG00000224431	AC063976.2	20.3543	1.36649	0.600288	2.27639	0.0228224	0.0841606
ENSG00000131435	PDLIM4	4486.07	1.23804	0.324345	3.81704	0.000135063	0.00124889
ENSG00000197208	SLC22A4	269.852	1.51115	0.199066	7.59121	3.16942e-14	2.20166e-12
ENSG00000233006	MIR3936HG	43.7282	-0.645053	0.446278	-1.44541	0.148344	0.328224
ENSG00000197375	SLC22A5	435.059	-0.34264	0.153377	-2.23397	0.0254853	0.0913729
ENSG00000197536	IRF1-AS1	70.1335	-0.649026	0.270411	-2.40014	0.0163886	0.065735
ENSG00000238160	LINC02863	4.14236	5.07591	1.74919	2.90187	0.00370947	0.0202251
ENSG00000234290	AC116366.2	29.4442	0.412435	0.527245	0.782246	0.43407	0.65134
ENSG00000125347	IRF1	514.182	0.0442667	0.167755	0.263876	0.791875	0.898107
ENSG00000113522	RAD50	120.935	0.188532	0.296764	0.635292	0.525238	0.72731
ENSG00000230612	AC004039.1	11.9192	-0.07864	0.736891	-0.106719	0.915012	0.962359
ENSG00000131437	KIF3A	1108.82	0.0899893	0.188055	0.478525	0.632277	0.80286
ENSG00000164402	SEPTIN8	2217.47	-0.513341	0.110519	-4.64483	3.40358e-06	4.91606e-05
ENSG00000198944	SOWAHA	19.524	-1.55683	0.631047	-2.46705	0.013623	0.0569544
ENSG00000164403	SHROOM1	482.259	0.0679021	0.202049	0.336068	0.736819	0.866977
ENSG00000164404	GDF9	24.8869	1.37489	0.683525	2.01148	0.0442751	0.138172
ENSG00000164405	UQCRQ	3950.73	-0.106666	0.15484	-0.688879	0.4909	0.69959
ENSG00000164406	LEAP2	36.7004	-0.842706	0.397748	-2.11869	0.0341165	0.113768
ENSG00000072364	AFF4	7716.61	0.399122	0.133355	2.99293	0.0027631	0.01585
ENSG00000155329	ZCCHC10	719.199	0.363226	0.274597	1.32276	0.185915	0.383026
ENSG00000248648	AC113410.2	4.45963	-0.94023	1.0817	-0.869216	0.384729	0.605897
ENSG00000287054	AC113410.6	3.57155	0.612356	1.67463	0.365666	0.714614	0.854546
ENSG00000286408	AC113410.5	31.0623	0.184836	0.6372	0.290076	0.771758	0.886493
ENSG00000170606	HSPA4	17213.2	0.701696	0.220016	3.1893	0.00142618	0.0091498
ENSG00000113583	C5orf15	5699.56	0.44426	0.180367	2.46309	0.0137744	0.0574681
ENSG00000213585	VDAC1	15929.9	-0.342338	0.277365	-1.23425	0.217109	0.424051
ENSG00000271737	AC008608.2	20.2539	-1.33373	0.53191	-2.50744	0.012161	0.0521564
ENSG00000081059	TCF7	513.898	0.717983	0.171721	4.1811	2.90109e-05	0.000331218
ENSG00000113558	SKP1	9924.02	0.0919165	0.112049	0.820324	0.412032	0.630568
ENSG00000272772	AC104109.3	3.39722	-0.724769	1.53907	-0.470915	0.637701	0.806386
ENSG00000113575	PPP2CA	6612.1	0.766877	0.0963697	7.95765	1.75334e-15	1.42765e-13
ENSG00000273345	AC104109.4	7.51889	-0.145796	0.720563	-0.202335	0.839654	0.923765
ENSG00000270177	AC104109.2	14.7737	-1.07133	0.57997	-1.84722	0.0647159	0.183211
ENSG00000006837	CDKL3	51.4925	-0.0482996	0.354839	-0.136117	0.891729	0.951677
ENSG00000119048	UBE2B	2598.11	0.360654	0.166705	2.16343	0.0305082	0.104558
ENSG00000248559	AC109454.2	5.43819	0.262704	0.805016	0.326334	0.744171	0.871697
ENSG00000237190	CDKN2AIPNL	1177.7	-0.188347	0.212429	-0.886639	0.375274	0.596877
ENSG00000251169	LINC01843	4.20642	0.984682	1.07723	0.91409	0.360669	0.583183
ENSG00000043143	JADE2	1094.3	0.440099	0.244203	1.80218	0.0715169	0.196922
ENSG00000152700	SAR1B	3097.79	1.56936	0.108511	14.4627	2.08327e-47	2.31545e-44
ENSG00000113615	SEC24A	4216.98	0.190691	0.212814	0.896046	0.370228	0.592072
ENSG00000164615	CAMLG	1105.04	-0.0979945	0.272198	-0.360012	0.718838	0.856556
ENSG00000145833	DDX46	3398.63	-0.255134	0.156888	-1.62622	0.103903	0.256658
ENSG00000181904	C5orf24	3805.62	0.0140445	0.151995	0.092401	0.926379	0.966888
ENSG00000113621	TXNDC15	1306.98	0.426264	0.354543	1.20229	0.229251	0.438744
ENSG00000132570	PCBD2	180.743	-0.653711	0.250287	-2.61185	0.00900544	0.0413343
ENSG00000279799	AC006077.2	5.08979	-0.920725	0.910186	-1.01158	0.311739	0.534433
ENSG00000249119	MTND6P4	5.16581	0.690655	0.915642	0.754285	0.450678	0.665391
ENSG00000248923	MTND5P11	11.1125	-0.0704614	0.614916	-0.114587	0.908773	0.959217
ENSG00000247627	MTND4P12	23.443	0.12177	0.368017	0.330881	0.740734	0.869825
ENSG00000152705	CATSPER3	9.36703	0.58237	0.797042	0.730665	0.464984	0.67825
ENSG00000224186	C5orf66	29.1518	0.147914	0.45717	0.323542	0.746284	0.872655
ENSG00000113648	MACROH2A1	8230.31	-0.0927445	0.0910533	-1.01857	0.308405	0.530818
ENSG00000270021	AC026691.1	13.0575	0.417935	0.87554	0.477346	0.633116	0.803539
ENSG00000164616	FBXL21P	10.3325	0.728729	0.751666	0.969485	0.332303	0.554896
ENSG00000120708	TGFBI	318.315	0.298006	0.210897	1.41304	0.157644	0.342448
ENSG00000113658	SMAD5	2653.19	-0.29319	0.114156	-2.56833	0.0102189	0.0454949
ENSG00000069018	TRPC7	12.4328	0.429236	1.03498	0.41473	0.678339	0.830925
ENSG00000248211	TRPC7-AS1	6.98005	1.14248	0.936722	1.21966	0.222594	0.430409
ENSG00000152377	SPOCK1	77.5489	0.991806	0.719836	1.37782	0.168258	0.358293
ENSG00000146021	KLHL3	102.232	0.694307	0.331902	2.09191	0.0364469	0.119556
ENSG00000177733	HNRNPA0	4760.09	-0.0448262	0.156504	-0.286422	0.774555	0.888008
ENSG00000287067	AC106791.3	3.30729	-0.214995	0.973992	-0.220736	0.825298	0.916178
ENSG00000250159	AC106791.1	157.688	0.619884	0.248575	2.49375	0.0126401	0.0537547
ENSG00000120729	MYOT	5.8161	1.11181	0.746699	1.48897	0.136495	0.310558
ENSG00000078795	PKD2L2	20.248	-0.449769	0.47104	-0.954843	0.339657	0.563141
ENSG00000031003	FAM13B	1569.9	0.883918	0.27895	3.16873	0.00153106	0.00970734
ENSG00000246323	AC113382.1	5.88855	0.272243	0.923491	0.294798	0.768148	0.884846
ENSG00000112981	NME5	120.732	2.24031	0.621665	3.60373	0.000313683	0.00256922
ENSG00000112983	BRD8	1727.96	0.0241991	0.184	0.131517	0.895366	0.953077
ENSG00000112984	KIF20A	1836.29	-1.31568	0.247082	-5.32488	1.0102e-07	2.10457e-06
ENSG00000094880	CDC23	2419.14	0.163784	0.3728	0.439335	0.660419	0.820549
ENSG00000146013	GFRA3	4.34479	2.5145	1.31402	1.91359	0.0556726	0.164044
ENSG00000158402	CDC25C	766.305	-0.0218527	0.341524	-0.0639857	0.948982	0.97804
ENSG00000120709	FAM53C	2407.83	0.053658	0.105745	0.507428	0.611855	0.78855
ENSG00000120733	KDM3B	3469.68	-0.00908205	0.170146	-0.0533779	0.957431	0.980684
ENSG00000132563	REEP2	136.649	-0.967503	0.216337	-4.47219	7.74211e-06	0.000102136
ENSG00000120738	EGR1	1246.48	-0.345641	0.429477	-0.804795	0.420938	0.638487
ENSG00000241458	RPL7P19	3.88951	0.497477	0.987278	0.503888	0.61434	0.790654
ENSG00000120705	ETF1	11133.9	0.0652558	0.129433	0.504166	0.614145	0.790631
ENSG00000113013	HSPA9	24177.8	-0.0708155	0.0910353	-0.77789	0.436634	0.653158
ENSG00000044115	CTNNA1	34366.7	0.495065	0.185804	2.66444	0.00771164	0.0364031
ENSG00000253404	AC034243.1	14.1878	0.335277	0.651099	0.51494	0.606595	0.785049
ENSG00000146006	LRRTM2	52.3827	-0.330534	0.359874	-0.918471	0.358372	0.581059
ENSG00000120725	SIL1	1649.89	0.351219	0.196465	1.78769	0.0738265	0.201313
ENSG00000249593	AC011405.1	3.39188	0.620891	1.34547	0.461469	0.644462	0.810463
ENSG00000280987	MATR3	31.2457	0.739661	0.41231	1.79394	0.0728226	0.199504
ENSG00000281398	SNHG4	1606.79	0.100245	0.323952	0.309443	0.756985	0.878445
ENSG00000200959	SNORA74A	9.61124	0.472794	0.821038	0.575849	0.564717	0.756758
ENSG00000015479	MATR3	248.152	-0.358643	0.21827	-1.64311	0.10036	0.250572
ENSG00000120727	PAIP2	4301.56	0.570846	0.170695	3.34425	0.000825047	0.00580746
ENSG00000170482	SLC23A1	23.8001	0.480737	0.586873	0.819149	0.412701	0.631032
ENSG00000228672	PROB1	29.5531	-0.801751	0.45723	-1.75349	0.0795172	0.212578
ENSG00000170469	SPATA24	80.4594	0.424171	0.293895	1.44327	0.148944	0.329243
ENSG00000170464	DNAJC18	356.584	-0.350397	0.191304	-1.83162	0.0670076	0.188022
ENSG00000184584	STING1	920.851	-0.569095	0.185753	-3.06373	0.00218598	0.0130484
ENSG00000131508	UBE2D2	3575.45	0.273055	0.141346	1.93182	0.0533811	0.158829
ENSG00000171604	CXXC5	1838.7	-0.231127	0.310486	-0.744403	0.456633	0.670945
ENSG00000146005	PSD2	9.71806	0.0227783	0.784784	0.0290249	0.976845	0.990599
ENSG00000158458	NRG2	126.449	0.408815	0.326641	1.25157	0.210725	0.416078
ENSG00000245146	MALINC1	73.7077	-0.183356	0.25571	-0.717048	0.473345	0.685694
ENSG00000185129	PURA	2187.86	-0.282284	0.138024	-2.04519	0.0408366	0.130291
ENSG00000182700	IGIP	636.594	-0.00925293	0.164507	-0.0562466	0.955145	0.979752
ENSG00000254363	AC011379.2	36.3987	1.13	0.382521	2.95408	0.00313599	0.0175733
ENSG00000120306	CYSTM1	1422.82	-0.791341	0.300186	-2.63616	0.00838491	0.0389677
ENSG00000250069	AC011379.1	3.33021	4.79079	1.56175	3.06757	0.00215807	0.0129199
ENSG00000113068	PFDN1	2555.65	0.511227	0.141181	3.62107	0.000293392	0.00241929
ENSG00000113070	HBEGF	1054.35	1.98174	0.168049	11.7926	4.26151e-32	1.72235e-29
ENSG00000249637	AC008438.1	22.5596	-0.354699	0.476545	-0.744315	0.456686	0.670963
ENSG00000131503	ANKHD1	122.732	-0.170284	0.276969	-0.614811	0.538679	0.737732
ENSG00000254996	ANKHD1-EIF4EBP3	183.339	-0.0759539	0.232294	-0.326973	0.743688	0.871498
ENSG00000213523	SRA1	1158.7	0.426858	0.130623	3.26787	0.00108361	0.00728321
ENSG00000243056	EIF4EBP3	7.49819	0.638751	0.757281	0.843479	0.39896	0.619568
ENSG00000113108	APBB3	189.985	0.0482467	0.455625	0.105891	0.915669	0.962697
ENSG00000176087	SLC35A4	3776.57	-0.292613	0.677352	-0.431995	0.665745	0.823576
ENSG00000170458	CD14	35.7123	1.5791	0.444752	3.55052	0.000384469	0.00305207
ENSG00000131495	NDUFA2	1329.97	0.634314	0.171854	3.691	0.000223377	0.0019179
ENSG00000113119	TMCO6	378.54	-1.15385	0.488343	-2.36278	0.0181382	0.0708103
ENSG00000113141	IK	3465.66	-0.152998	0.102316	-1.49535	0.134823	0.307902
ENSG00000120314	WDR55	1617.93	-0.124918	0.355187	-0.351697	0.725066	0.860169
ENSG00000170445	HARS1	4063.17	0.387697	0.0989398	3.91852	8.90949e-05	0.000877877
ENSG00000112855	HARS2	1228.29	-1.0342	0.160016	-6.46313	1.02558e-10	3.94424e-09
ENSG00000146007	ZMAT2	2551.38	0.644645	0.12922	4.98873	6.07768e-07	1.06128e-05
ENSG00000202111	VTRNA1-2	40.5867	1.42183	0.515993	2.75553	0.00585969	0.0292708
ENSG00000202515	VTRNA1-3	3.53521	1.15047	1.22477	0.939337	0.347558	0.571059
ENSG00000279726	AC005609.5	6.40218	-0.586181	1.04352	-0.561733	0.574298	0.763521
ENSG00000204969	PCDHA2	27.1338	-0.611371	0.367907	-1.66175	0.0965622	0.243697
ENSG00000255408	PCDHA3	14.9134	-0.890764	0.808093	-1.1023	0.27033	0.489146
ENSG00000204967	PCDHA4	37.8244	-0.332994	0.471342	-0.70648	0.47989	0.690675
ENSG00000204965	PCDHA5	42.9059	0.021877	0.381043	0.0574135	0.954216	0.979752
ENSG00000081842	PCDHA6	53.1812	-0.497907	0.345776	-1.43997	0.149876	0.330778
ENSG00000204963	PCDHA7	37.9546	0.353461	0.407085	0.868274	0.385244	0.606573
ENSG00000204961	PCDHA9	30.8429	0.506704	0.575121	0.881038	0.378297	0.59967
ENSG00000250120	PCDHA10	133.094	-0.444391	0.239244	-1.85748	0.0632427	0.180003
ENSG00000248383	PCDHAC1	13.8263	-0.216069	0.69332	-0.311644	0.755311	0.877532
ENSG00000243232	PCDHAC2	24.6985	1.47947	0.700867	2.11092	0.0347795	0.115373
ENSG00000171815	PCDHB1	3.54759	3.84733	2.12455	1.81089	0.0701574	0.194068
ENSG00000112852	PCDHB2	49.5741	-0.704923	0.383842	-1.83649	0.0662851	0.186489
ENSG00000113205	PCDHB3	62.9218	-0.0633825	0.32911	-0.192588	0.847282	0.928231
ENSG00000272108	AC244517.1	10.0568	-0.0353215	0.844568	-0.041822	0.966641	0.985559
ENSG00000081818	PCDHB4	52.1493	-0.430132	0.313424	-1.37236	0.16995	0.360892
ENSG00000113209	PCDHB5	217.446	-0.159171	0.251554	-0.63275	0.526897	0.728836
ENSG00000113211	PCDHB6	49.7086	-0.930317	0.455321	-2.04321	0.0410314	0.130671
ENSG00000113212	PCDHB7	10.5575	-0.947224	0.645152	-1.46822	0.142045	0.319393
ENSG00000120322	PCDHB8	49.5302	-0.72479	0.33943	-2.13532	0.032735	0.110353
ENSG00000272674	PCDHB16	77.4912	-0.51848	0.256754	-2.01937	0.043449	0.136262
ENSG00000177839	PCDHB9	41.6943	-0.57686	0.279896	-2.06098	0.0393046	0.126568
ENSG00000279375	AC244517.7	3.48828	-1.34805	1.65426	-0.814897	0.415131	0.632919
ENSG00000120324	PCDHB10	27.3768	-0.0326743	0.620755	-0.0526364	0.958022	0.980969
ENSG00000197479	PCDHB11	29.7345	1.01735	0.364837	2.78852	0.00529502	0.0269343
ENSG00000120328	PCDHB12	15.9614	-0.0706121	0.534243	-0.132172	0.894848	0.952861
ENSG00000187372	PCDHB13	55.8473	0.205037	0.284677	0.720246	0.471373	0.684071
ENSG00000120327	PCDHB14	58.9742	-0.0626656	0.453776	-0.138098	0.890163	0.950862
ENSG00000146001	PCDHB18P	8.44872	-0.0817469	1.01968	-0.0801694	0.936103	0.972067
ENSG00000113248	PCDHB15	79.581	0.683116	0.33223	2.05615	0.0397677	0.127667
ENSG00000178913	TAF7	3641.36	0.125756	0.199073	0.631707	0.527578	0.72946
ENSG00000288095	AC005618.4	4.11054	-0.350171	1.36055	-0.257374	0.79689	0.900471
ENSG00000272070	AC005618.1	7.2351	-0.0554774	0.973822	-0.0569687	0.95457	0.979752
ENSG00000204956	PCDHGA1	69.7789	0.828326	0.378535	2.18824	0.0286521	0.0995198
ENSG00000081853	PCDHGA2	17.9291	-0.0344971	0.625499	-0.0551513	0.956018	0.980143
ENSG00000254245	PCDHGA3	8.21934	-0.0866076	0.67511	-0.128287	0.897922	0.954289
ENSG00000254221	PCDHGB1	51.0807	0.18898	0.317884	0.594494	0.552182	0.747804
ENSG00000262576	PCDHGA4	36.3135	0.347346	0.348226	0.997472	0.318535	0.541227
ENSG00000253910	PCDHGB2	24.5822	-0.905954	0.355451	-2.54874	0.0108111	0.0475506
ENSG00000253485	PCDHGA5	15.382	-0.587119	0.566526	-1.03635	0.30004	0.521387
ENSG00000262209	PCDHGB3	14.2039	-1.06227	0.688853	-1.54209	0.123053	0.288975
ENSG00000253731	PCDHGA6	67.1779	-0.244969	0.32365	-0.756893	0.449114	0.664108
ENSG00000253537	PCDHGA7	44.2192	0.586676	0.445772	1.31609	0.188144	0.38628
ENSG00000253953	PCDHGB4	8.72567	-1.12224	0.7655	-1.46603	0.142641	0.319988
ENSG00000276547	PCDHGB5	126.094	0.387818	0.446552	0.868472	0.385136	0.606446
ENSG00000261934	PCDHGA9	12.3116	-0.312082	0.643865	-0.484701	0.627888	0.799704
ENSG00000253305	PCDHGB6	29.8672	-0.376202	0.391843	-0.960085	0.337013	0.560402
ENSG00000253846	PCDHGA10	35.7503	0.398206	0.469073	0.848922	0.395925	0.61649
ENSG00000254122	PCDHGB7	18.1973	0.596744	0.649689	0.918508	0.358353	0.581059
ENSG00000253873	PCDHGA11	16.7209	-0.573078	0.596849	-0.960173	0.336968	0.560402
ENSG00000248449	PCDHGB8P	9.01432	0.12309	0.741175	0.166074	0.868099	0.939254
ENSG00000253159	PCDHGA12	214.001	0.167406	0.203044	0.82448	0.409667	0.62838
ENSG00000240184	PCDHGC3	1419.04	-0.36971	0.214426	-1.72419	0.0846741	0.221725
ENSG00000242419	PCDHGC4	11.4514	0.250468	0.675786	0.370632	0.710912	0.852461
ENSG00000240764	PCDHGC5	18.5315	0.486237	0.465399	1.04477	0.296127	0.517058
ENSG00000131504	DIAPH1	4614.17	0.0122925	0.132236	0.0929583	0.925937	0.966854
ENSG00000228737	AC008781.1	3.34313	-1.38789	1.15427	-1.2024	0.229209	0.438717
ENSG00000171720	HDAC3	1667.37	-0.407195	0.331121	-1.22975	0.218792	0.425803
ENSG00000164620	RELL2	185.283	-0.99435	0.205466	-4.83949	1.30174e-06	2.07133e-05
ENSG00000197948	FCHSD1	623.162	0.503523	0.169608	2.96874	0.00299028	0.0169241
ENSG00000120318	ARAP3	860.376	-0.445009	0.129818	-3.42794	0.000608187	0.00450647
ENSG00000156453	PCDH1	904.631	1.73015	0.343962	5.03005	4.90361e-07	8.77636e-06
ENSG00000081791	DELE1	1315.92	-0.0328507	0.118229	-0.277858	0.781122	0.891948
ENSG00000113555	PCDH12	47.4569	0.987555	0.441516	2.23674	0.0253035	0.0908676
ENSG00000271871	AC005740.4	3.27992	1.1245	1.50791	0.745731	0.45583	0.670309
ENSG00000013561	RNF14	2559.35	-0.450819	0.119098	-3.78529	0.000153526	0.00139266
ENSG00000113552	GNPDA1	3037.97	0.49883	0.344969	1.44601	0.148173	0.328001
ENSG00000131507	NDFIP1	5046.84	0.166766	0.0975739	1.70912	0.0874286	0.226827
ENSG00000280047	AC091825.3	33.2349	2.69374	0.496681	5.42349	5.84476e-08	1.27626e-06
ENSG00000187678	SPRY4	3801.06	1.3365	0.219934	6.07683	1.22585e-09	3.85717e-08
ENSG00000277968	AC091825.2	9.6946	0.198235	0.661201	0.29981	0.764322	0.882329
ENSG00000274721	AC091825.1	3.5106	-0.0541507	1.03423	-0.0523585	0.958243	0.981151
ENSG00000231185	SPRY4-AS1	32.3141	1.30759	0.550092	2.37704	0.0174522	0.0688579
ENSG00000113578	FGF1	66.0682	0.100021	0.291608	0.342996	0.731601	0.864015
ENSG00000236714	LINC01844	6.60037	-1.98443	0.845344	-2.34749	0.0189005	0.0729208
ENSG00000145819	ARHGAP26	1773.15	-0.477565	0.221852	-2.15263	0.031348	0.106696
ENSG00000113580	NR3C1	2228.05	-0.0906461	0.111032	-0.816395	0.414274	0.632267
ENSG00000231579	RPL7P21	21.6457	0.0254379	0.508767	0.049999	0.960123	0.981855
ENSG00000145817	YIPF5	3047.14	0.474864	0.113515	4.18327	2.8735e-05	0.000328576
ENSG00000183775	KCTD16	6.38942	0.969279	0.844833	1.1473	0.251257	0.466542
ENSG00000186314	PRELID2	176.212	-0.771616	0.182134	-4.23654	2.26995e-05	0.000265517
ENSG00000156463	SH3RF2	95.7211	0.191269	0.5647	0.338708	0.73483	0.865773
ENSG00000173261	PLAC8L1	18.8833	0.350894	0.681584	0.514821	0.606678	0.785111
ENSG00000133706	LARS1	6868.19	-0.150929	0.101451	-1.48771	0.136828	0.310964
ENSG00000091009	RBM27	816.245	-0.0262952	0.175387	-0.149927	0.880822	0.946478
ENSG00000091010	POU4F3	4.19479	0.149815	1.42512	0.105125	0.916277	0.962931
ENSG00000113649	TCERG1	2865.24	0.176172	0.09084	1.93937	0.0524563	0.15692
ENSG00000156475	PPP2R2B	18.5349	0.998669	0.637965	1.5654	0.11749	0.279563
ENSG00000250343	STK32A-AS1	10.8191	0.178702	0.72477	0.246564	0.805245	0.904853
ENSG00000169302	STK32A	138.714	-0.454691	0.270713	-1.6796	0.0930347	0.237273
ENSG00000113657	DPYSL3	2945.98	0.854112	0.330627	2.58331	0.00978574	0.0440785
ENSG00000247199	AC011346.1	10.101	-0.276041	0.823202	-0.335326	0.737379	0.867306
ENSG00000145868	FBXO38	1007.25	-0.467245	0.143807	-3.24911	0.00115767	0.00768633
ENSG00000251330	AC114939.1	5.02331	1.96637	1.04995	1.87282	0.0610929	0.17558
ENSG00000169252	ADRB2	56.6182	0.362286	0.426451	0.849539	0.395582	0.616123
ENSG00000169247	SH3TC2	2121.64	1.7181	0.307366	5.58974	2.27413e-08	5.48878e-07
ENSG00000250072	SH3TC2-DT	95.7735	1.92748	0.517822	3.72229	0.000197426	0.00172304
ENSG00000173210	ABLIM3	317.776	1.28766	0.413619	3.11315	0.00185101	0.0113789
ENSG00000157510	AFAP1L1	1059.47	0.279568	0.503175	0.555607	0.578479	0.766063
ENSG00000285736	AC131025.3	4.80072	0.845267	1.03558	0.816224	0.414372	0.632289
ENSG00000164284	GRPEL2	2145.79	0.132354	0.15903	0.832258	0.405263	0.624471
ENSG00000145882	PCYOX1L	603.719	-0.38718	0.203662	-1.90109	0.0572897	0.167597
ENSG00000113712	CSNK1A1	4166.08	0.422931	0.140853	3.00263	0.00267656	0.0154739
ENSG00000230551	AC021078.1	834.513	0.686658	0.283086	2.42562	0.0152824	0.0622868
ENSG00000183111	ARHGEF37	280.174	-1.31544	0.393858	-3.3399	0.000838092	0.0058786
ENSG00000155846	PPARGC1B	503.13	-0.105879	0.13792	-0.767687	0.442673	0.65892
ENSG00000132915	PDE6A	29.1419	-0.505402	0.381578	-1.32451	0.185335	0.38242
ENSG00000155850	SLC26A2	21544.8	0.0824308	0.225563	0.365445	0.714779	0.854546
ENSG00000164296	TIGD6	359.393	0.375266	0.489922	0.765972	0.443693	0.659546
ENSG00000113716	HMGXB3	4512.56	0.553264	0.286142	1.93353	0.0531715	0.158429
ENSG00000241907	RPS20P4	4.50894	-0.863724	1.4891	-0.580032	0.561893	0.754837
ENSG00000182578	CSF1R	17.0074	0.379192	0.47896	0.791699	0.428536	0.646088
ENSG00000214485	RPL7P1	38.0334	-0.85891	0.390211	-2.20114	0.027726	0.0970433
ENSG00000113721	PDGFRB	39.5597	-0.735506	0.351528	-2.09231	0.0364105	0.119494
ENSG00000070808	CAMK2A	8.10403	2.4336	1.38852	1.75266	0.079661	0.21286
ENSG00000183876	ARSI	7.84747	-0.271114	0.837179	-0.323842	0.746058	0.872481
ENSG00000070814	TCOF1	2630.18	-0.629747	0.167192	-3.76662	0.000165476	0.0014863
ENSG00000019582	CD74	1075.39	0.0110729	0.220332	0.0502552	0.959919	0.981855
ENSG00000164587	RPS14	18470.2	-0.037376	0.200345	-0.186559	0.852007	0.930976
ENSG00000254333	NDST1-AS1	5.36104	0.818412	0.912682	0.896711	0.369873	0.59176
ENSG00000070614	NDST1	3056.89	-0.288252	0.143304	-2.01147	0.0442753	0.138172
ENSG00000171992	SYNPO	726.853	-1.09074	0.345567	-3.15639	0.00159738	0.0100647
ENSG00000164591	MYOZ3	12.5004	-1.01193	0.470684	-2.14991	0.0315626	0.10723
ENSG00000086589	RBM22	1649.64	0.822061	0.179405	4.58215	4.60212e-06	6.39378e-05
ENSG00000132912	DCTN4	4008.82	0.433405	0.244602	1.77188	0.076414	0.206508
ENSG00000256235	SMIM3	520.964	0.398605	0.278304	1.43226	0.152068	0.334011
ENSG00000237693	IRGM	4.64685	0.0187236	0.766091	0.0244405	0.980501	0.99188
ENSG00000145908	ZNF300	264.383	-0.895309	0.230933	-3.87691	0.00010579	0.00101494
ENSG00000197083	ZNF300P1	11.3743	-1.84911	0.718861	-2.57228	0.0101031	0.0451148
ENSG00000211445	GPX3	28.08	0.836713	0.479713	1.7442	0.0811249	0.215477
ENSG00000145901	TNIP1	1745.85	-0.158095	0.242789	-0.651163	0.514941	0.719005
ENSG00000197043	ANXA6	4401.94	-0.911964	0.629071	-1.4497	0.147142	0.326387
ENSG00000198624	CCDC69	57.7677	0.21168	1.13276	0.186871	0.851762	0.930928
ENSG00000196743	GM2A	1396.59	-0.526635	0.137891	-3.81922	0.000133872	0.00123839
ENSG00000123643	SLC36A1	753.827	-0.250862	0.171193	-1.46538	0.142819	0.320161
ENSG00000086570	FAT2	50.3489	0.404227	0.37543	1.0767	0.281613	0.501505
ENSG00000271795	AC011337.1	18.0731	-0.416613	0.518858	-0.802942	0.422008	0.639369
ENSG00000113140	SPARC	159827	0.373898	0.155615	2.40271	0.0162739	0.0654047
ENSG00000249035	CLMAT3	26.5077	1.0242	0.513844	1.9932	0.0462393	0.142876
ENSG00000177556	ATOX1	15374.6	0.756382	0.14024	5.39349	6.91032e-08	1.48846e-06
ENSG00000253921	AC091982.1	18.2732	-0.0981402	0.64639	-0.151828	0.879322	0.945552
ENSG00000213433	RPLP1P6	34.9974	0.944166	0.620781	1.52093	0.128277	0.297245
ENSG00000275765	AC091982.3	79.7028	0.432361	0.483392	0.894431	0.371091	0.593026
ENSG00000145907	G3BP1	19292	0.478836	0.11924	4.01574	5.92589e-05	0.000616121
ENSG00000145888	GLRA1	7.44369	-0.463381	0.736023	-0.629573	0.528974	0.730345
ENSG00000055147	FAM114A2	786.255	0.588919	0.441469	1.334	0.182204	0.378347
ENSG00000037749	MFAP3	1517.34	0.38819	0.205182	1.89193	0.0584999	0.170053
ENSG00000164574	GALNT10	242.976	0.712061	0.217332	3.27637	0.00105149	0.00711095
ENSG00000245275	SAP30L-AS1	49.9411	-0.274391	0.431375	-0.636084	0.524721	0.72676
ENSG00000164576	SAP30L	705.276	-0.195094	0.146444	-1.33221	0.182792	0.378974
ENSG00000155506	LARP1	7799.04	-0.0630589	0.122145	-0.516265	0.605669	0.784603
ENSG00000170271	FAXDC2	446.56	0.156412	0.283001	0.552692	0.580474	0.767321
ENSG00000263361	MIR378H	4.30463	0.18828	1.31539	0.143136	0.886183	0.948799
ENSG00000155508	CNOT8	2566.91	0.530631	0.132947	3.9913	6.57128e-05	0.00067212
ENSG00000082516	GEMIN5	1523.2	-0.291226	0.209775	-1.38828	0.165053	0.353647
ENSG00000082515	MRPL22	1070.2	-0.178234	0.122433	-1.45577	0.145456	0.323981
ENSG00000170624	SGCD	474.031	-0.295229	0.234667	-1.25808	0.208364	0.413038
ENSG00000231989	PPP1R2B	4.63511	1.03131	1.06136	0.97169	0.331205	0.554019
ENSG00000135077	HAVCR2	3.98151	0.979421	1.27256	0.769647	0.441509	0.657751
ENSG00000155868	MED7	385.584	-0.0124633	0.184621	-0.0675073	0.946178	0.97667
ENSG00000113263	ITK	67.7557	-0.404353	1.09877	-0.368006	0.712869	0.853699
ENSG00000055163	CYFIP2	224.883	0.614845	0.80976	0.759293	0.447677	0.662986
ENSG00000285868	AC008676.3	6.11463	4.66765	1.43003	3.26401	0.00109846	0.00736578
ENSG00000251405	AC016571.1	7.74804	1.39966	0.78293	1.78772	0.073821	0.201313
ENSG00000248544	AC008676.1	5.25601	2.81	1.24072	2.26481	0.0235242	0.0861481
ENSG00000135074	ADAM19	4769.98	1.96547	0.325026	6.04713	1.47447e-09	4.58406e-08
ENSG00000172548	NIPAL4	4.07568	1.8417	1.60049	1.15071	0.24985	0.464659
ENSG00000039600	SOX30	16.8856	2.51771	1.01582	2.47849	0.0131939	0.0555617
ENSG00000113272	THG1L	325.978	-0.47105	0.162525	-2.89831	0.00375174	0.0204355
ENSG00000155858	LSM11	936.469	0.347586	0.267083	1.30142	0.193116	0.392931
ENSG00000113282	CLINT1	4346.74	-0.0233489	0.2784	-0.0838681	0.933161	0.970444
ENSG00000276778	LINC02227	6.26772	-0.0943123	0.94279	-0.100035	0.920316	0.96435
ENSG00000254350	AC091979.1	154.061	-0.784381	0.23993	-3.26921	0.00107848	0.00726249
ENSG00000272085	AC091979.2	17.0826	-0.704298	0.593881	-1.18592	0.235652	0.447222
ENSG00000164330	EBF1	457.9	0.451494	0.418975	1.07761	0.281206	0.501213
ENSG00000245812	LINC02202	75.1357	0.225963	0.520777	0.433896	0.664364	0.822829
ENSG00000279204	AC134043.3	147.029	0.744833	0.611537	1.21797	0.223236	0.431244
ENSG00000145860	RNF145	4956.79	-0.0671001	0.183796	-0.365079	0.715053	0.854703
ENSG00000164332	UBLCP1	2543.17	0.174639	0.161077	1.0842	0.278275	0.498131
ENSG00000249738	AC008691.1	5.36035	0.382738	0.855532	0.447368	0.654609	0.81676
ENSG00000170214	ADRA1B	5.26853	1.95293	1.15363	1.69286	0.0904826	0.232767
ENSG00000113312	TTC1	2375.1	0.602663	0.231574	2.60246	0.00925574	0.0421949
ENSG00000170234	PWWP2A	714.101	-0.396734	0.171146	-2.3181	0.0204438	0.0774841
ENSG00000170231	FABP6	14.8704	-0.376483	0.454951	-0.827524	0.40794	0.627073
ENSG00000135083	CCNJL	1365.95	1.17889	0.126602	9.31184	1.25643e-20	1.80188e-18
ENSG00000145861	C1QTNF2	111.421	0.538753	0.504509	1.06788	0.285577	0.505963
ENSG00000221886	ZBED8	343.651	0.471107	0.235053	2.00426	0.0450419	0.140033
ENSG00000164609	SLU7	3269.16	0.646939	0.237683	2.72186	0.00649162	0.0317427
ENSG00000164611	PTTG1	3723.5	-0.221148	0.145775	-1.51706	0.129253	0.298758
ENSG00000253522	MIR3142HG	1879.41	-0.69023	0.272151	-2.5362	0.0112062	0.048959
ENSG00000118322	ATP10B	1265.28	0.137445	0.207835	0.661319	0.508408	0.713885
ENSG00000253687	AC008456.1	10.0764	0.764711	1.19305	0.640969	0.521543	0.723998
ENSG00000254391	AC011363.1	13.567	1.22613	0.711129	1.7242	0.0846719	0.221725
ENSG00000113328	CCNG1	5835.99	-0.721863	0.118243	-6.10489	1.02873e-09	3.28087e-08
ENSG00000170584	NUDCD2	1035.63	-0.665308	0.107358	-6.19708	5.75218e-10	1.92278e-08
ENSG00000072571	HMMR	2834.52	-0.623514	0.258258	-2.41431	0.015765	0.0638003
ENSG00000251018	HMMR-AS1	4.39295	-0.014444	0.944743	-0.0152888	0.987802	0.995188
ENSG00000038274	MAT2B	2581.31	0.348577	0.163117	2.13698	0.0325997	0.109997
ENSG00000229119	AC026403.1	15.6401	-0.0202824	0.521301	-0.0389073	0.968964	0.986692
ENSG00000113645	WWC1	336.702	-2.2635	0.466187	-4.85536	1.2017e-06	1.92315e-05
ENSG00000113643	RARS1	4543.49	-0.185339	0.107173	-1.72934	0.0837477	0.220076
ENSG00000188573	FBLL1	37.4218	-0.647432	0.371315	-1.74362	0.0812259	0.21559
ENSG00000120137	PANK3	6249.78	0.26172	0.108986	2.40142	0.0163315	0.065565
ENSG00000233913	RPL10P9	9.24147	-1.6496	0.58923	-2.79958	0.0051169	0.0261841
ENSG00000040275	SPDL1	1233.78	-0.533859	0.127385	-4.1909	2.7785e-05	0.000319355
ENSG00000134516	DOCK2	21.2099	-0.465468	0.908526	-0.512333	0.608418	0.786125
ENSG00000204767	INSYN2B	23.0218	0.0631097	0.881392	0.0716023	0.942918	0.975117
ENSG00000234511	C5orf58	4.61344	2.74132	1.16406	2.35497	0.0185241	0.0718856
ENSG00000043462	LCP2	50.8095	0.000722429	0.330326	0.00218702	0.998255	0.999424
ENSG00000235172	LINC01366	60.1005	-0.485192	0.369017	-1.31482	0.188569	0.386867
ENSG00000250274	AC034199.1	7.90011	1.51318	0.823789	1.83685	0.0662319	0.186387
ENSG00000182132	KCNIP1	38.7466	-0.831961	0.473007	-1.75887	0.0785988	0.210736
ENSG00000094755	GABRP	7.13777	-0.746362	0.835698	-0.8931	0.371804	0.59378
ENSG00000204764	RANBP17	506.843	-0.0744763	0.129404	-0.575534	0.56493	0.756778
ENSG00000253966	AC008514.2	13.6238	-0.312666	0.582217	-0.537027	0.591249	0.775712
ENSG00000253213	USP12P1	3.59572	-0.86626	1.26053	-0.687217	0.491946	0.700498
ENSG00000254256	RPSAP71	7.63215	-0.196261	0.927207	-0.211669	0.832365	0.920301
ENSG00000181163	NPM1	25092.3	-0.140477	0.128915	-1.08969	0.27585	0.495544
ENSG00000156427	FGF18	28.7645	1.22072	0.520016	2.34746	0.0189019	0.0729208
ENSG00000072803	FBXW11	3024.05	0.0789164	0.169377	0.465922	0.641271	0.808605
ENSG00000072786	STK10	2541.93	1.08353	0.193482	5.60017	2.14139e-08	5.21368e-07
ENSG00000214360	EFCAB9	7.31339	-0.732137	0.777413	-0.941762	0.346315	0.570069
ENSG00000168246	UBTD2	1692.03	1.60617	0.367313	4.37276	1.22686e-05	0.000154778
ENSG00000174705	SH3PXD2B	2700.5	-0.703119	0.361594	-1.9445	0.0518356	0.15571
ENSG00000214357	NEURL1B	46.3644	-2.71679	0.682809	-3.97884	6.92517e-05	0.000703241
ENSG00000253683	AC027309.2	3.97209	0.156343	0.901505	0.173424	0.862318	0.936457
ENSG00000120129	DUSP1	719.237	-0.122868	0.214133	-0.573792	0.566108	0.757682
ENSG00000113719	ERGIC1	5389.32	-0.572409	0.245784	-2.32891	0.0198639	0.0758423
ENSG00000204758	AC008429.1	35.5408	0.40857	0.341588	1.19609	0.231662	0.442179
ENSG00000037241	RPL26L1	883.322	-0.0738145	0.139482	-0.529204	0.596664	0.778817
ENSG00000113732	ATP6V0E1	4328.01	1.12491	0.687414	1.63643	0.101749	0.252882
ENSG00000164463	CREBRF	1543.56	1.50105	0.284143	5.28274	1.27268e-07	2.57701e-06
ENSG00000113734	BNIP1	592.167	0.0267283	0.271874	0.0983114	0.921685	0.965101
ENSG00000183072	NKX2-5	177.426	-0.622934	0.353801	-1.76069	0.0782905	0.210133
ENSG00000113739	STC2	161.865	-2.21489	0.332596	-6.6594	2.74951e-11	1.18678e-09
ENSG00000253955	AC008663.2	4.86619	0.315475	1.01339	0.311306	0.755568	0.877777
ENSG00000145919	BOD1	1137.76	-0.633662	0.193539	-3.27407	0.00106009	0.00716039
ENSG00000113742	CPEB4	1495.68	0.490379	0.138831	3.53219	0.000412128	0.00322577
ENSG00000170091	NSG2	3.25687	1.55771	1.61944	0.961886	0.336107	0.559398
ENSG00000249306	LINC01411	16.4104	-0.561138	0.580564	-0.96654	0.333774	0.556766
ENSG00000213376	GAPDHP71	4.33906	-0.85947	0.952951	-0.901904	0.367108	0.589482
ENSG00000120149	MSX2	97.502	-0.548442	0.894075	-0.613418	0.5396	0.738367
ENSG00000164466	SFXN1	5811.76	0.329883	0.105541	3.12563	0.00177425	0.0109738
ENSG00000051596	THOC3	299.371	0.15314	0.151131	1.0133	0.310918	0.533546
ENSG00000170085	SIMC1	370.198	-1.86626	0.309841	-6.02328	1.70913e-09	5.26938e-08
ENSG00000251667	BRCC3P1	9.25772	0.2065	0.98814	0.208978	0.834465	0.921522
ENSG00000122203	KIAA1191	4235.92	0.0743259	0.136927	0.542814	0.587258	0.772797
ENSG00000250909	AC138956.1	6.60904	-0.435962	0.81092	-0.537614	0.590844	0.775554
ENSG00000251414	AC138956.2	16.1918	-0.429093	0.717438	-0.598091	0.549779	0.745868
ENSG00000175414	ARL10	173.836	-1.95607	0.364626	-5.36458	8.11362e-08	1.72756e-06
ENSG00000048162	NOP16	857.154	-0.935121	0.124693	-7.49937	6.41256e-14	4.2424e-12
ENSG00000146066	HIGD2A	1226.12	-0.501423	0.144791	-3.46309	0.000534011	0.00402391
ENSG00000175416	CLTB	1313.9	0.495263	0.130723	3.78864	0.000151473	0.0013797
ENSG00000113194	FAF2	4865.46	0.597176	0.266582	2.24012	0.0250831	0.0903538
ENSG00000146083	RNF44	1242.7	-0.730418	0.390343	-1.87122	0.0613146	0.175912
ENSG00000074276	CDHR2	15.1214	-0.397547	0.673305	-0.590441	0.554895	0.749481
ENSG00000169258	GPRIN1	717.385	-0.00324031	0.167707	-0.0193213	0.984585	0.993749
ENSG00000074317	SNCB	4.23673	-3.15297	1.13232	-2.78451	0.0053608	0.0272005
ENSG00000048140	TSPAN17	1145.42	-0.0995054	0.151369	-0.657371	0.510942	0.715719
ENSG00000087206	UIMC1	1021.42	0.155876	0.11503	1.35509	0.175387	0.368496
ENSG00000113761	ZNF346	563.176	0.101277	0.178655	0.566888	0.57079	0.760814
ENSG00000251666	ZNF346-IT1	8.14267	-1.6765	0.641524	-2.61331	0.00896695	0.0411746
ENSG00000160867	FGFR4	585.495	-0.711911	0.452026	-1.57493	0.115272	0.275826
ENSG00000165671	NSD1	2243.11	-0.148678	0.266712	-0.557447	0.577222	0.765257
ENSG00000286634	AC146507.3	4.70936	2.42949	1.18195	2.0555	0.0398309	0.127832
ENSG00000270706	PRMT1P1	3.4335	2.2714	1.2611	1.80113	0.0716825	0.197305
ENSG00000169228	RAB24	291.278	0.19903	0.298673	0.66638	0.505168	0.711441
ENSG00000213347	MXD3	199.817	-0.767189	0.28684	-2.67462	0.00748144	0.0355313
ENSG00000169230	PRELID1	2434.6	0.153081	0.390277	0.392237	0.694883	0.842739
ENSG00000169223	LMAN2	6360.65	0.230932	0.10574	2.18395	0.0289659	0.100356
ENSG00000169220	RGS14	532.681	-0.358116	0.215677	-1.66042	0.0968292	0.244183
ENSG00000131187	F12	138.411	-1.22197	0.413182	-2.95746	0.00310181	0.0174313
ENSG00000198055	GRK6	974.233	-0.458505	0.295713	-1.55051	0.121019	0.285365
ENSG00000246334	PRR7-AS1	289.323	0.910594	0.334072	2.72574	0.00641576	0.0314617
ENSG00000131188	PRR7	617.212	0.45317	0.149485	3.03154	0.0024331	0.0142668
ENSG00000113758	DBN1	3701.7	0.710864	0.180549	3.93724	8.24245e-05	0.000822358
ENSG00000279821	AC145098.2	95.387	0.986747	0.37792	2.611	0.00902784	0.04142
ENSG00000196923	PDLIM7	2203.31	0.698299	0.265184	2.63327	0.0084568	0.0392292
ENSG00000248996	AC145098.1	5.3707	2.48496	1.11716	2.22436	0.026124	0.0931073
ENSG00000146094	DOK3	79.5371	-0.459701	0.25181	-1.82559	0.0679124	0.189938
ENSG00000183258	DDX41	1982.71	-0.202762	0.264522	-0.76652	0.443367	0.659194
ENSG00000146067	FAM193B	570.629	-0.173949	0.124367	-1.39868	0.161909	0.348927
ENSG00000272459	AC139795.3	4.0419	0.433454	1.21679	0.356227	0.72167	0.858274
ENSG00000184840	TMED9	7561.71	1.10147	0.0982154	11.2149	3.4474e-29	1.09475e-26
ENSG00000027847	B4GALT7	577.27	-0.519445	0.333238	-1.55878	0.119048	0.282123
ENSG00000247679	AC139795.2	69.5413	-0.507153	0.418922	-1.21062	0.226043	0.434738
ENSG00000246596	AC139795.1	13.5631	0.343719	0.669265	0.513577	0.607548	0.78555
ENSG00000170089	AC106795.1	256.129	0.0846376	0.188586	0.448802	0.653574	0.816233
ENSG00000204677	FAM153CP	11.6577	0.0129011	0.644814	0.0200074	0.984037	0.993513
ENSG00000145911	N4BP3	49.0194	-0.752203	0.502595	-1.49664	0.134487	0.307365
ENSG00000145916	RMND5B	799.657	-0.392918	0.173663	-2.26254	0.0236643	0.0865274
ENSG00000145912	NHP2	1938.23	-0.11002	0.121917	-0.902417	0.366835	0.589302
ENSG00000197451	HNRNPAB	6539.86	-0.230754	0.118514	-1.94706	0.0515279	0.155121
ENSG00000175309	PHYKPL	353.683	-0.339933	0.248894	-1.36577	0.17201	0.363664
ENSG00000113240	CLK4	608.586	0.462617	0.206924	2.23568	0.0253725	0.0910713
ENSG00000252464	RN7SKP70	3.79124	1.98437	1.28589	1.5432	0.122783	0.288606
ENSG00000169131	ZNF354A	333.599	-0.471334	0.292508	-1.61135	0.107103	0.261941
ENSG00000178338	ZNF354B	166.053	-0.638885	0.288176	-2.217	0.0266234	0.0943277
ENSG00000198939	ZFP2	7.23531	1.53272	0.978244	1.56681	0.117159	0.278984
ENSG00000178187	ZNF454	3.63057	-0.240162	0.93762	-0.256139	0.797843	0.901055
ENSG00000234284	ZNF879	46.4754	0.0580184	0.590543	0.0982459	0.921737	0.96511
ENSG00000177932	ZNF354C	365.466	-0.198392	0.303412	-0.65387	0.513196	0.717383
ENSG00000176783	RUFY1	988.314	0.186227	0.113341	1.64307	0.100369	0.250572
ENSG00000244945	AC136604.2	17.022	1.30052	0.459968	2.82742	0.00469242	0.0243995
ENSG00000169045	HNRNPH1	13708.4	-0.0778618	0.11113	-0.700638	0.483529	0.693488
ENSG00000250999	AC136604.3	10.4352	-2.11921	1.2156	-1.74334	0.0812737	0.215692
ENSG00000204659	CBY3	5.00687	-0.859303	1.20396	-0.713731	0.475394	0.687319
ENSG00000127022	CANX	40586	-0.0894715	0.116564	-0.767574	0.442741	0.658968
ENSG00000225051	HMGB3P22	8.19574	-0.82271	0.730957	-1.12552	0.260367	0.477454
ENSG00000161021	MAML1	1353.87	-0.0179687	0.336661	-0.0533732	0.957435	0.980684
ENSG00000213316	LTC4S	4.11625	0.0841562	1.09822	0.0766296	0.938918	0.973363
ENSG00000161013	MGAT4B	5329.54	1.80749	0.0965521	18.7204	3.37909e-78	2.50379e-74
ENSG00000161011	SQSTM1	17464.9	0.59394	0.304747	1.94896	0.0513006	0.15452
ENSG00000161010	MRNIP	592.7	0.148753	0.159599	0.932043	0.351314	0.574429
ENSG00000245317	AC008393.1	31.04	-0.273709	0.337504	-0.810979	0.417378	0.635602
ENSG00000197226	TBC1D9B	2753.2	-0.559554	0.124964	-4.47771	7.54495e-06	9.99443e-05
ENSG00000113269	RNF130	3468.3	8.99905e-05	0.252198	0.000356825	0.999715	0.999865
ENSG00000285865	AC010285.3	10.6128	-0.227534	0.583249	-0.390114	0.696452	0.84321
ENSG00000146090	RASGEF1C	64.2472	1.84266	0.409694	4.49766	6.87058e-06	9.21146e-05
ENSG00000050748	MAPK9	1702.26	-0.290553	0.167771	-1.73185	0.0833009	0.219291
ENSG00000253908	AC104115.2	7.17324	-1.35828	1.38809	-0.978524	0.327815	0.550662
ENSG00000248367	AC008610.1	11.3515	-1.40013	0.722757	-1.93721	0.0527198	0.157494
ENSG00000131459	GFPT2	428.11	-0.459255	0.170107	-2.6998	0.00693817	0.0334461
ENSG00000113300	CNOT6	2497.23	-0.306025	0.136906	-2.2353	0.0253977	0.0911323
ENSG00000037280	FLT4	5.17271	0.752422	1.2023	0.625816	0.531435	0.732243
ENSG00000131446	MGAT1	3382.68	-0.116689	0.101763	-1.14667	0.251517	0.466887
ENSG00000280161	AC022413.2	8.53154	-0.728069	0.668219	-1.08957	0.275904	0.495557
ENSG00000278970	HEIH	207.564	-0.246665	0.165011	-1.49484	0.134955	0.307937
ENSG00000245060	LINC00847	208.621	-0.7736	0.309907	-2.49624	0.0125519	0.0535127
ENSG00000196670	ZFP62	471.362	-0.49431	0.157906	-3.13041	0.00174563	0.0108209
ENSG00000248473	LINC01962	8.34146	0.315008	0.694671	0.453463	0.650215	0.814184
ENSG00000250222	AC008443.5	22.4878	-1.23846	0.623067	-1.98769	0.0468465	0.144351
ENSG00000146054	TRIM7	304.573	0.0294485	0.180737	0.162936	0.870569	0.94069
ENSG00000250900	AC008443.6	4.37961	-1.22999	1.13901	-1.07988	0.280197	0.499992
ENSG00000146063	TRIM41	1369.89	0.784033	0.153643	5.10294	3.34414e-07	6.16856e-06
ENSG00000204628	RACK1	30094.8	-0.224437	0.14272	-1.57257	0.115819	0.276714
ENSG00000233937	AC008443.1	157.985	0.37989	0.27843	1.3644	0.172441	0.364233
ENSG00000183718	TRIM52	615.121	0.444423	0.257586	1.72534	0.0844662	0.221467
ENSG00000248275	TRIM52-AS1	173.088	-0.894707	0.187542	-4.7707	1.83585e-06	2.82415e-05
ENSG00000248103	AC008443.3	9.24253	0.60721	0.825701	0.735387	0.462104	0.675814
ENSG00000274525	AC008443.7	4.37257	-1.05524	1.08611	-0.971581	0.331259	0.554026
ENSG00000222533	RNU6-705P	3.50261	1.49613	1.50513	0.994018	0.320214	0.54274
ENSG00000238035	AC138035.1	5.29325	0.960791	0.832013	1.15478	0.248181	0.46251
ENSG00000287265	AL365272.1	6.93675	-0.726895	1.03458	-0.702597	0.482307	0.692357
ENSG00000112679	DUSP22	1048.77	0.952279	0.291731	3.26423	0.0010976	0.0073623
ENSG00000137265	IRF4	1673.57	-0.832105	0.376363	-2.21091	0.0270422	0.0952917
ENSG00000286364	AL512308.1	5.8567	1.12798	1.07803	1.04634	0.295405	0.516153
ENSG00000112685	EXOC2	2910.45	0.394075	0.0964085	4.08756	4.35938e-05	0.000475489
ENSG00000230433	AL031770.1	7.56585	-0.991677	0.675615	-1.46781	0.142155	0.319543
ENSG00000188996	HUS1B	17.6854	-0.653286	0.767586	-0.851092	0.394718	0.615431
ENSG00000271727	AL357054.2	7.54393	-0.987318	1.03761	-0.951531	0.341335	0.565053
ENSG00000272463	AL357054.4	17.8385	-2.20161	0.647736	-3.39893	0.00067649	0.00492394
ENSG00000286785	LINC01622	104.017	0.47057	0.556052	0.84627	0.397402	0.61796
ENSG00000176515	AL033381.1	6.41983	0.363254	0.949409	0.382611	0.702008	0.84723
ENSG00000286324	AL033381.3	33.5124	0.734532	0.415063	1.76969	0.076779	0.207144
ENSG00000164379	FOXQ1	10.6162	-0.110231	0.641838	-0.171743	0.86364	0.937191
ENSG00000261730	AL034346.1	30.0311	0.795993	0.495632	1.60602	0.10827	0.263937
ENSG00000137273	FOXF2	414.812	-1.17086	0.34867	-3.35806	0.000784907	0.00555659
ENSG00000218027	AL512329.1	51.8563	-0.921928	0.491237	-1.87675	0.060553	0.174379
ENSG00000272279	AL512329.2	69.5077	-0.504802	0.368035	-1.37161	0.170184	0.361181
ENSG00000280916	FOXCUT	25.2622	-0.721618	0.541249	-1.33324	0.182452	0.378614
ENSG00000054598	FOXC1	972.84	-0.519923	0.218842	-2.37579	0.0175114	0.0690426
ENSG00000112699	GMDS	1285.15	-0.316691	0.165234	-1.91662	0.0552869	0.163123
ENSG00000250903	GMDS-DT	111.953	0.382051	0.295295	1.29379	0.195737	0.396442
ENSG00000286512	AL031768.2	5.5882	0.708694	1.13833	0.622576	0.533563	0.734372
ENSG00000272465	AL031768.1	3.96412	2.51716	1.15476	2.17981	0.0292718	0.10121
ENSG00000164385	LINC01600	4.45315	1.13475	1.28382	0.883884	0.376759	0.59817
ENSG00000145949	MYLK4	72.4363	1.03986	0.3802	2.73503	0.00623754	0.0307916
ENSG00000124535	WRNIP1	4662.81	0.299223	0.202159	1.48014	0.138837	0.314149
ENSG00000021355	SERPINB1	1426.75	0.277314	0.216853	1.27881	0.200964	0.40342
ENSG00000230438	SERPINB9P1	8.19866	-0.217818	0.808091	-0.269547	0.787509	0.895513
ENSG00000170542	SERPINB9	504.508	-0.900569	0.130129	-6.92057	4.49828e-12	2.19281e-10
ENSG00000124570	SERPINB6	11638.2	0.725775	0.226894	3.19874	0.00138032	0.00889882
ENSG00000244041	LINC01011	177.236	0.640808	0.413873	1.54832	0.121545	0.28621
ENSG00000124588	NQO2	4244.31	0.38806	0.158476	2.44871	0.0143371	0.0592267
ENSG00000224846	NQO2-AS1	29.7071	0.413253	0.48997	0.843425	0.398991	0.619572
ENSG00000137275	RIPK1	1983.96	0.576881	0.130724	4.41298	1.01956e-05	0.000130477
ENSG00000272277	AL031963.3	24.0268	0.0782237	0.572133	0.136723	0.89125	0.951403
ENSG00000137274	BPHL	593.135	-0.110101	0.237703	-0.463187	0.64323	0.81007
ENSG00000137267	TUBB2A	3401.38	0.679368	0.155451	4.3703	1.24076e-05	0.000156288
ENSG00000137285	TUBB2B	1288.77	0.436912	0.387513	1.12748	0.259541	0.476372
ENSG00000180822	PSMG4	1225.29	0.00829439	0.116514	0.071188	0.943248	0.975322
ENSG00000137266	SLC22A23	3062.64	0.961492	0.126813	7.58197	3.40351e-14	2.3569e-12
ENSG00000272320	AL445309.1	77.476	0.708324	0.311432	2.27441	0.0229413	0.0844729
ENSG00000228793	AL033523.1	11.8668	-1.30566	0.731174	-1.7857	0.0741475	0.201889
ENSG00000168994	PXDC1	1950.76	0.190208	0.208661	0.911567	0.361997	0.584412
ENSG00000270504	AL391422.4	438.056	-0.636235	0.18033	-3.52818	0.00041843	0.00326475
ENSG00000219992	AL391422.1	3.64969	-0.883345	1.07693	-0.820241	0.412079	0.630568
ENSG00000145945	FAM50B	621.828	0.690521	0.160167	4.31126	1.62327e-05	0.000197701
ENSG00000260604	AL590004.3	7.89717	-0.135736	0.751449	-0.180632	0.856656	0.933371
ENSG00000216657	GLRX3P2	11.6543	-0.0528873	0.562414	-0.0940362	0.92508	0.966517
ENSG00000279926	AL138831.3	41.8064	-0.235151	0.379478	-0.619671	0.535474	0.735438
ENSG00000112739	PRPF4B	5191.39	-0.067236	0.125708	-0.534858	0.592748	0.77652
ENSG00000145975	FAM217A	18.5405	0.128149	0.609961	0.210094	0.833594	0.921113
ENSG00000185689	C6orf201	12.4441	0.0626065	0.651836	0.0960464	0.923484	0.965927
ENSG00000198721	ECI2	2867.53	0.173505	0.216767	0.80042	0.423468	0.640721
ENSG00000234817	ECI2-DT	12.155	-1.20981	0.590767	-2.04786	0.0405735	0.129659
ENSG00000231811	AL159166.1	14.0354	-1.40233	0.539419	-2.59971	0.00933034	0.04244
ENSG00000205444	AL034376.1	24.0876	-0.853739	0.455922	-1.87255	0.0611299	0.175601
ENSG00000153046	CDYL	2053.25	0.513286	0.134521	3.81566	0.00013582	0.00125484
ENSG00000124787	RPP40	345.115	0.016434	0.257441	0.063836	0.949101	0.97804
ENSG00000272142	AL359643.3	134.291	0.556983	0.860226	0.647485	0.517318	0.72052
ENSG00000271978	AL359643.2	34.3843	0.5512	0.484981	1.13654	0.25573	0.47191
ENSG00000220685	AL139094.1	19.1924	0.252593	0.425943	0.593022	0.553167	0.748362
ENSG00000288548	AL035653.1	5.60781	-0.438202	1.17235	-0.373779	0.708569	0.850795
ENSG00000219607	PPP1R3G	13.2189	-0.138805	0.764197	-0.181635	0.855869	0.93297
ENSG00000214113	LYRM4	1246.05	0.225163	0.165983	1.35654	0.174927	0.367946
ENSG00000145982	FARS2	865.134	0.234021	0.188435	1.24192	0.214267	0.420569
ENSG00000216360	AL136968.1	4.55805	-0.696147	1.59393	-0.436748	0.662294	0.821342
ENSG00000124785	NRN1	610.868	-2.14438	0.196976	-10.8865	1.33743e-27	3.62557e-25
ENSG00000261211	AL031123.2	3.26513	-2.35198	1.48787	-1.58077	0.113931	0.27351
ENSG00000288046	AL031123.5	10.8567	-0.768584	0.940809	-0.81694	0.413963	0.632091
ENSG00000124782	RREB1	1518.36	0.0203577	0.157664	0.129121	0.897262	0.954044
ENSG00000124783	SSR1	15036.8	-0.605879	0.439806	-1.3776	0.168325	0.358298
ENSG00000238221	AL139095.4	5.36324	0.810495	1.08875	0.74443	0.456616	0.670945
ENSG00000164304	CAGE1	9.43391	-0.418216	0.86873	-0.481411	0.630225	0.801079
ENSG00000220472	AL139095.2	6.77103	0.384303	0.779132	0.493244	0.62184	0.795541
ENSG00000124784	RIOK1	1841.41	-0.137696	0.143747	-0.957904	0.338111	0.561473
ENSG00000261189	AL031058.1	43.8331	-1.04207	0.441426	-2.36068	0.0182413	0.0711005
ENSG00000096696	DSP	6047.76	-0.299609	0.220008	-1.36181	0.173259	0.365509
ENSG00000168566	SNRNP48	1702.67	-0.62654	0.12504	-5.01073	5.42253e-07	9.58168e-06
ENSG00000236512	AL390026.1	6.05996	2.59124	1.501	1.72635	0.0842852	0.221201
ENSG00000153162	BMP6	95.835	-1.03348	0.333736	-3.09669	0.00195695	0.0119148
ENSG00000239264	TXNDC5	252.581	-0.789376	0.313658	-2.51668	0.0118468	0.051184
ENSG00000188428	BLOC1S5	643.878	0.503778	0.150339	3.35094	0.000805384	0.00568165
ENSG00000124802	EEF1E1	1670.3	0.223268	0.294045	0.759297	0.447675	0.662986
ENSG00000124786	SLC35B3	1531.77	0.397944	0.222318	1.78998	0.0734568	0.200678
ENSG00000285219	HULC	43.1651	-0.373773	0.39232	-0.952725	0.34073	0.564261
ENSG00000181355	OFCC1	39.2157	1.18542	0.483705	2.4507	0.0142578	0.0590021
ENSG00000137203	TFAP2A	3599.14	-1.01052	0.113335	-8.91623	4.82428e-19	6.05869e-17
ENSG00000285278	AL138885.3	91.8829	-0.181822	0.346268	-0.52509	0.599521	0.78062
ENSG00000229950	TFAP2A-AS1	76.5165	-1.16858	0.286964	-4.07223	4.65652e-05	0.000501987
ENSG00000285759	AL138885.4	25.6832	-1.28824	0.797183	-1.61599	0.106097	0.260278
ENSG00000183674	LINC00518	547.561	-0.647792	0.465465	-1.39171	0.164011	0.351877
ENSG00000229401	MIR5689HG	12.6744	-0.259986	0.546851	-0.475424	0.634485	0.80447
ENSG00000111846	GCNT2	2095.38	0.535112	0.470633	1.137	0.255537	0.471708
ENSG00000237685	AL139039.3	36.9872	-0.305762	0.566676	-0.539571	0.589493	0.77455
ENSG00000216359	AL139039.1	8.12962	0.312403	0.654648	0.477207	0.633215	0.803543
ENSG00000217181	AL139039.2	4.29941	-0.456403	1.86439	-0.2448	0.806611	0.905714
ENSG00000285763	AL358777.3	28.7045	0.060587	0.650747	0.0931037	0.925821	0.966844
ENSG00000137434	C6orf52	49.5274	0.0110865	0.479305	0.0231304	0.981546	0.99226
ENSG00000111845	PAK1IP1	1868.52	-0.192892	0.116593	-1.65441	0.0980445	0.24631
ENSG00000111843	TMEM14C	4575.17	-0.301659	0.306813	-0.983201	0.325508	0.548203
ENSG00000272097	AL024498.1	24.202	1.03207	0.523547	1.9713	0.04869	0.148554
ENSG00000137210	TMEM14B	2527.94	-0.0348138	0.175135	-0.198783	0.842432	0.925366
ENSG00000222383	RNA5SP203	3.42639	-0.77014	1.34286	-0.573508	0.5663	0.757703
ENSG00000111837	MAK	57.1781	-0.859802	0.420971	-2.04242	0.0411095	0.130864
ENSG00000197977	ELOVL2	3279.38	0.194242	0.652137	0.297855	0.765814	0.883265
ENSG00000230314	ELOVL2-AS1	18.2577	0.0167784	0.709793	0.0236385	0.981141	0.992166
ENSG00000224531	SMIM13	3990.38	0.335316	0.180632	1.85635	0.0634043	0.180417
ENSG00000244476	ERVFRD-1	4.60249	-0.797259	0.859918	-0.927134	0.353857	0.576948
ENSG00000247925	AL139807.1	3.48356	-1.51859	1.81864	-0.835014	0.40371	0.623355
ENSG00000111859	NEDD9	4067.83	-0.904727	0.19077	-4.74251	2.11086e-06	3.20071e-05
ENSG00000205269	TMEM170B	1263.95	-0.56538	0.162663	-3.47577	0.000509398	0.00386333
ENSG00000111863	ADTRP	9.39293	0.610747	0.828475	0.737195	0.461004	0.674809
ENSG00000287593	AL022724.3	3.55868	0.251594	1.06235	0.236829	0.81279	0.908833
ENSG00000095951	HIVEP1	749.86	-0.416211	0.15488	-2.68732	0.0072028	0.034477
ENSG00000212802	RPL15P3	50.9407	0.220628	0.298748	0.73851	0.460204	0.674274
ENSG00000112137	PHACTR1	2419.18	-1.16987	0.488271	-2.39593	0.0165781	0.0663034
ENSG00000215022	AL008729.1	118.267	0.544622	0.495649	1.09881	0.271853	0.490943
ENSG00000145979	TBC1D7	3842.07	0.348339	0.327762	1.06278	0.287881	0.508164
ENSG00000145990	GFOD1	407.572	-0.681438	0.285143	-2.38982	0.0168568	0.0671461
ENSG00000124523	SIRT5	219.545	-2.8085	0.36595	-7.67454	1.66014e-14	1.1866e-12
ENSG00000225921	NOL7	3037.58	-0.137782	0.100786	-1.36708	0.1716	0.36301
ENSG00000010017	RANBP9	4403.33	0.0545324	0.110895	0.491746	0.622899	0.795909
ENSG00000050393	MCUR1	2551.43	0.0728658	0.143932	0.50625	0.612681	0.789224
ENSG00000180537	RNF182	972.541	1.19668	0.274734	4.35575	1.32609e-05	0.000165698
ENSG00000233981	AL022396.1	3.48393	3.80121	1.54404	2.46186	0.0138217	0.0576226
ENSG00000112149	CD83	1482.89	1.85707	0.249889	7.43156	1.07322e-13	6.87509e-12
ENSG00000286281	AL353152.2	10.8282	1.85846	0.884371	2.10145	0.0356019	0.117575
ENSG00000271888	AL136162.1	21.2816	-1.86231	0.542061	-3.4356	0.000591235	0.0043911
ENSG00000008083	JARID2	3640.4	0.556138	0.109334	5.08658	3.64572e-07	6.65358e-06
ENSG00000235488	JARID2-AS1	3.25446	0.287838	1.11615	0.257885	0.796496	0.900346
ENSG00000047579	DTNBP1	1095.54	0.0856555	0.142059	0.602958	0.546536	0.743374
ENSG00000007944	MYLIP	1896.64	-0.915519	0.241839	-3.78565	0.000153306	0.00139266
ENSG00000218073	AL021407.3	24.6964	0.204166	0.929913	0.219553	0.826219	0.916561
ENSG00000217078	AL021407.1	22.119	-0.0189002	0.881028	-0.0214524	0.982885	0.99309
ENSG00000137198	GMPR	1346.47	-0.19426	0.272134	-0.713838	0.475327	0.687268
ENSG00000282024	AL009031.1	3.42467	-0.502314	1.37268	-0.365937	0.714412	0.854396
ENSG00000124788	ATXN1	2204.83	0.31618	0.145861	2.16767	0.0301835	0.103686
ENSG00000229931	ATXN1-AS1	47.9504	0.0766677	0.399022	0.192139	0.847633	0.928348
ENSG00000272341	AL137003.1	159.082	-0.354714	0.398882	-0.88927	0.373858	0.595521
ENSG00000112183	RBM24	15.0097	-2.17797	0.729114	-2.98715	0.00281592	0.0160996
ENSG00000112186	CAP2	1084.2	-0.0393915	0.24308	-0.162051	0.871265	0.940894
ENSG00000286885	AL138824.1	4.3929	-0.163822	0.973128	-0.168345	0.866312	0.938019
ENSG00000137414	FAM8A1	2326.46	0.323385	0.231902	1.39449	0.16317	0.350682
ENSG00000124789	NUP153	5136.28	-0.40511	0.139863	-2.89648	0.00377379	0.020537
ENSG00000272269	AL138724.2	103.269	-0.650708	0.438521	-1.48387	0.137844	0.312571
ENSG00000137177	KIF13A	3698.83	1.31987	0.136719	9.65383	4.73535e-22	7.73986e-20
ENSG00000220920	AL023807.1	7.49858	2.05767	0.917839	2.24187	0.02497	0.0900484
ENSG00000187566	NHLRC1	23.9007	-0.562738	0.47489	-1.18499	0.236023	0.447584
ENSG00000137364	TPMT	4255.82	0.857832	0.100445	8.54033	1.33835e-17	1.3902e-15
ENSG00000165097	KDM1B	1969.08	0.546472	0.14442	3.78392	0.000154376	0.00139895
ENSG00000124795	DEK	12230.1	-0.230257	0.350545	-0.656853	0.511275	0.715879
ENSG00000137393	RNF144B	409.912	0.404124	0.243022	1.66291	0.0963303	0.243277
ENSG00000228412	LNC-LBCS	22.5852	0.582841	0.708625	0.822495	0.410795	0.629459
ENSG00000172201	ID4	307.573	0.409656	0.200307	2.04514	0.0408415	0.130291
ENSG00000172197	MBOAT1	1152.43	0.0543187	0.685282	0.0792648	0.936822	0.972234
ENSG00000287614	AL158198.2	4.40694	0.135164	1.40668	0.0960873	0.923451	0.965927
ENSG00000112242	E2F3	2992.18	-0.581321	0.194255	-2.99257	0.00276643	0.0158615
ENSG00000145996	CDKAL1	1255.21	0.216811	0.157098	1.3801	0.167556	0.357207
ENSG00000283480	AL512380.2	4.35811	2.41485	1.86562	1.29439	0.19553	0.396211
ENSG00000124766	SOX4	2372.9	-0.741814	0.197172	-3.76227	0.000168378	0.0015072
ENSG00000272168	CASC15	166.614	-1.55817	0.538046	-2.89597	0.00377985	0.0205634
ENSG00000260455	NBAT1	9.71166	-0.510934	0.998593	-0.511654	0.608893	0.786467
ENSG00000146038	DCDC2	10.6308	0.535183	0.589382	0.908042	0.363856	0.586396
ENSG00000124532	MRS2	2240.72	0.264806	0.183941	1.43962	0.149974	0.33096
ENSG00000112293	GPLD1	24.7889	0.41497	0.63518	0.65331	0.513556	0.717752
ENSG00000112294	ALDH5A1	202.577	0.481373	0.247505	1.94491	0.0517863	0.155646
ENSG00000137261	KIAA0319	6.15678	0.157933	1.25539	0.125804	0.899887	0.95514
ENSG00000111802	TDP2	1877.04	0.200093	0.10259	1.95041	0.0511276	0.154125
ENSG00000112304	ACOT13	857.169	-0.468418	0.389522	-1.20254	0.229153	0.438707
ENSG00000272345	AL031775.1	26.8408	-0.492103	0.590269	-0.833692	0.404454	0.623781
ENSG00000112308	C6orf62	6006.63	-0.291592	0.141692	-2.05793	0.0395972	0.127253
ENSG00000272402	AL031775.2	18.1137	0.340923	0.481101	0.708631	0.478553	0.689465
ENSG00000112312	GMNN	4250	0.247062	0.327744	0.753828	0.450953	0.665708
ENSG00000111913	RIPOR2	187.107	-0.711153	0.330968	-2.14871	0.0316577	0.107487
ENSG00000214975	PPIAP29	30.0002	0.142347	0.384083	0.370615	0.710924	0.852461
ENSG00000286633	AL160400.1	4.68953	0.309993	1.25849	0.246322	0.805433	0.904972
ENSG00000220517	ASS1P1	5.87455	-0.422535	0.736808	-0.573468	0.566328	0.757703
ENSG00000168405	CMAHP	79.4497	0.280273	0.276599	1.01328	0.310925	0.533546
ENSG00000285801	AL133268.4	7.81603	-0.607419	1.26137	-0.481555	0.630122	0.801011
ENSG00000219682	AL133268.1	5.51504	0.581245	1.04411	0.556692	0.577738	0.765612
ENSG00000079691	CARMIL1	1335.72	0.259546	0.123188	2.10691	0.0351255	0.116278
ENSG00000079689	SCGN	13.449	1.15368	0.874557	1.31916	0.187115	0.384827
ENSG00000146039	SLC17A4	4.34487	5.14751	1.49503	3.44308	0.000575136	0.0042916
ENSG00000112343	TRIM38	1676.18	0.530566	0.162918	3.25664	0.0011274	0.00752353
ENSG00000272462	U91328.1	316.638	0.0133758	0.270517	0.0494454	0.960564	0.982221
ENSG00000272810	U91328.3	6.73396	-2.60373	1.12123	-2.3222	0.0202219	0.0768399
ENSG00000275714	H3C1	3.72007	-0.146327	0.99473	-0.147103	0.883051	0.947453
ENSG00000278637	H4C1	3.51173	-0.686053	1.01723	-0.674432	0.500037	0.707027
ENSG00000278705	H4C2	7.78158	-0.856058	0.636199	-1.34558	0.178437	0.37307
ENSG00000286522	H3C2	39.6972	0.122502	0.583092	0.210091	0.833597	0.921113
ENSG00000287080	H3C3	5.17612	-0.105678	0.977688	-0.10809	0.913924	0.961732
ENSG00000187837	H1-2	922.052	0.910407	0.452424	2.01229	0.0441897	0.137982
ENSG00000010704	HFE	986.665	0.14018	0.198925	0.704689	0.481004	0.691427
ENSG00000197061	H4C3	18.7256	-0.00540324	0.606567	-0.00890791	0.992893	0.997276
ENSG00000187475	H1-6	10.9832	2.80227	1.26864	2.20887	0.0271839	0.095552
ENSG00000180596	H2BC4	188.21	1.27471	0.591921	2.15351	0.0312783	0.106516
ENSG00000180573	H2AC6	1624.86	1.1297	0.452899	2.49438	0.0126177	0.0537007
ENSG00000168298	H1-4	26.6702	-0.926006	0.468461	-1.9767	0.0480761	0.147019
ENSG00000158373	H2BC5	493.406	0.26505	0.436214	0.607615	0.543443	0.740798
ENSG00000283064	AL353759.1	13.4245	1.17204	0.785011	1.49303	0.13543	0.308704
ENSG00000274290	H2BC6	48.2447	0.418349	0.518964	0.806123	0.420172	0.637929
ENSG00000277157	H4C4	8.19898	-1.31461	0.786596	-1.67126	0.0946705	0.240243
ENSG00000282988	AL031777.2	41.9001	0.671066	0.798684	0.840215	0.400788	0.621061
ENSG00000277224	H2BC7	41.3914	1.03057	1.32207	0.779515	0.435676	0.652381
ENSG00000217275	AL031777.1	30.4352	1.21206	1.71749	0.705714	0.480366	0.69106
ENSG00000276966	H4C5	67.9875	0.607017	0.66449	0.913508	0.360975	0.583403
ENSG00000274750	H3C6	254.927	0.747872	0.399334	1.8728	0.0610962	0.17558
ENSG00000277775	H3C7	11.1598	0.210546	0.664813	0.3167	0.751471	0.875174
ENSG00000275713	H2BC9	115.528	-0.307587	0.311153	-0.988538	0.322889	0.545071
ENSG00000158406	H4C8	321.176	1.73177	0.863483	2.00556	0.0449032	0.13968
ENSG00000220875	H3C9P	6.24803	-1.41763	0.719139	-1.97128	0.0486915	0.148554
ENSG00000186470	BTN3A2	1582.15	-0.187979	0.242054	-0.7766	0.437395	0.653824
ENSG00000124508	BTN2A2	2389.2	0.0589666	0.118175	0.498976	0.617796	0.792945
ENSG00000026950	BTN3A1	711.938	-0.430036	0.204991	-2.09782	0.0359208	0.118224
ENSG00000124549	BTN2A3P	372.438	-0.347804	0.224427	-1.54974	0.121203	0.285616
ENSG00000111801	BTN3A3	398.38	-0.30733	0.184745	-1.66354	0.0962049	0.243019
ENSG00000112763	BTN2A1	2079.9	-0.172399	0.274684	-0.627626	0.530249	0.731334
ENSG00000228223	HCG11	711.469	-1.25269	0.146539	-8.54855	1.24641e-17	1.30078e-15
ENSG00000182952	HMGN4	3358.43	-0.846856	0.187945	-4.50587	6.61018e-06	8.88377e-05
ENSG00000284607	AL121936.1	4.00597	-0.311821	1.16599	-0.26743	0.789138	0.896314
ENSG00000146109	ABT1	2657.99	0.533419	0.11129	4.79305	1.64261e-06	2.55697e-05
ENSG00000181315	ZNF322	240.716	-0.180027	0.271362	-0.663422	0.50706	0.712828
ENSG00000241549	GUSBP2	32.5358	-0.262723	0.412812	-0.636423	0.524501	0.726652
ENSG00000224843	LINC00240	29.5633	-0.877358	0.441462	-1.98739	0.0468791	0.144412
ENSG00000287966	AL590062.1	25.7886	-1.5051	0.638722	-2.35643	0.0184515	0.0717185
ENSG00000272468	AL021807.1	51.9752	0.482261	0.375972	1.28271	0.199595	0.401485
ENSG00000124635	H2BC11	381.652	1.11845	0.360333	3.10392	0.00190973	0.0116721
ENSG00000196787	H2AC11	280.127	0.299486	0.428476	0.698956	0.484579	0.694456
ENSG00000276180	H4C9	1044.4	1.45283	0.430742	3.37285	0.000743953	0.00531576
ENSG00000197903	H2BC12	2548.45	1.62019	0.393488	4.11751	3.82987e-05	0.000424186
ENSG00000274997	H2AC12	13.7519	-0.013642	0.790217	-0.0172636	0.986226	0.994691
ENSG00000204789	ZNF204P	24.3933	-0.827061	0.450791	-1.83469	0.0665517	0.187026
ENSG00000124613	ZNF391	85.881	0.212922	0.388259	0.548403	0.583415	0.76943
ENSG00000096654	ZNF184	493.914	-0.0840136	0.153741	-0.546461	0.584749	0.770686
ENSG00000285849	AL021918.4	3.95815	-0.232355	1.09136	-0.212904	0.831402	0.919816
ENSG00000286652	AL021918.5	19.6063	0.416897	0.593967	0.701886	0.48275	0.692639
ENSG00000285703	AL021918.3	3.44631	0.844186	1.36932	0.616498	0.537566	0.73699
ENSG00000281706	AL009179.1	35.0958	-0.774494	0.390025	-1.98575	0.0470606	0.14481
ENSG00000287252	AL009179.2	54.2308	-1.30369	0.361961	-3.60174	0.000316097	0.00258423
ENSG00000217862	H4C10P	5.05431	0.856663	1.65084	0.518926	0.603812	0.783052
ENSG00000185130	H2BC13	8.57495	0.608599	0.908199	0.670116	0.502784	0.709522
ENSG00000196747	H2AC13	54.3174	0.91706	0.714273	1.28391	0.199174	0.400964
ENSG00000278828	H3C10	279.095	0.546922	0.855685	0.639162	0.522717	0.72513
ENSG00000197238	H4C11	3.24056	-1.27815	1.29674	-0.985666	0.324297	0.546784
ENSG00000273542	H4C12	27.2906	0.632121	0.719748	0.878253	0.379807	0.60129
ENSG00000233822	H2BC15	290.214	0.558513	0.426122	1.31069	0.189963	0.388937
ENSG00000276903	H2AC16	13.1044	0.412341	0.754228	0.546706	0.584581	0.770518
ENSG00000184357	H1-5	17.9203	-1.0395	0.475649	-2.18544	0.0288564	0.100101
ENSG00000197153	H3C12	14.6724	1.08137	0.819832	1.31902	0.187163	0.384827
ENSG00000278677	H2AC17	14.8749	1.54458	0.810148	1.90654	0.0565796	0.165973
ENSG00000274641	H2BC17	30.0004	-0.161152	0.523989	-0.307547	0.758427	0.87901
ENSG00000168131	OR2B2	6.13554	3.68733	1.59175	2.31653	0.0205294	0.0777293
ENSG00000168126	OR2W6P	6.55686	-0.981038	1.62607	-0.60332	0.546296	0.743138
ENSG00000124657	OR2B6	52.7119	2.23691	0.775309	2.88518	0.0039119	0.0211318
ENSG00000269293	ZSCAN16-AS1	406.889	0.00841386	0.177918	0.0472907	0.962282	0.983038
ENSG00000272009	AL121944.2	5.42487	-0.444231	1.22468	-0.362734	0.716804	0.855754
ENSG00000197279	ZNF165	30.144	0.277687	0.625313	0.444077	0.656987	0.818171
ENSG00000219891	ZSCAN12P1	14.3419	0.528534	0.511176	1.03396	0.301156	0.522512
ENSG00000219392	ZNF602P	24.7539	0.569145	0.554661	1.02611	0.304838	0.526621
ENSG00000196812	ZSCAN16	212.23	-0.0317669	0.242144	-0.13119	0.895625	0.953225
ENSG00000198315	ZKSCAN8	1663.44	-0.464129	0.161741	-2.86958	0.00411017	0.0220038
ENSG00000226314	ZNF192P1	72.8144	0.888169	0.301316	2.94763	0.00320219	0.0178938
ENSG00000280107	AL022393.1	30.9835	0.893827	0.441245	2.02569	0.0427963	0.13492
ENSG00000176933	TOB2P1	25.0763	-0.300383	0.480923	-0.624596	0.532236	0.733164
ENSG00000137185	ZSCAN9	576.878	-0.454945	0.143629	-3.1675	0.00153757	0.00974158
ENSG00000187626	ZKSCAN4	408.207	-0.293059	0.130778	-2.24089	0.0250334	0.090233
ENSG00000197062	ZSCAN26	541.519	-0.323382	0.15547	-2.08003	0.037523	0.122195
ENSG00000137338	PGBD1	674.022	0.174734	0.288124	0.606453	0.544214	0.741485
ENSG00000273712	AL021997.2	3.446	-1.60168	1.13861	-1.4067	0.159516	0.345097
ENSG00000235109	ZSCAN31	68.2556	-0.624741	0.399646	-1.56324	0.117997	0.28047
ENSG00000189298	ZKSCAN3	231.309	-0.845653	0.181239	-4.66596	3.07184e-06	4.4952e-05
ENSG00000158691	ZSCAN12	344.822	-1.19277	0.243217	-4.90413	9.38435e-07	1.54981e-05
ENSG00000235559	NOP56P1	19.5538	-0.678345	0.546408	-1.24146	0.214435	0.420749
ENSG00000225173	AL662890.1	3.61375	1.6733	1.37204	1.21958	0.222625	0.430409
ENSG00000204713	TRIM27	3435.35	-0.445944	0.194704	-2.29037	0.0219998	0.0818193
ENSG00000212240	RNU6-930P	3.42062	0.351163	1.12577	0.311931	0.755093	0.877515
ENSG00000204709	LINC01556	4.2837	-1.34845	1.37979	-0.977286	0.328427	0.551239
ENSG00000263426	RN7SL471P	11.4821	0.703966	0.843089	0.834984	0.403727	0.623355
ENSG00000227214	HCG15	19.0939	-0.500138	0.538415	-0.928908	0.352937	0.575969
ENSG00000244349	AL662791.1	6.56532	-1.46904	0.689791	-2.12969	0.0331972	0.11153
ENSG00000197935	ZNF311	50.072	0.165567	0.402429	0.411419	0.680766	0.832567
ENSG00000204681	GABBR1	843.175	-0.96022	0.184936	-5.19218	2.07849e-07	3.99333e-06
ENSG00000235238	SUMO2P1	4.77286	-0.0110004	1.05548	-0.0104221	0.991684	0.996624
ENSG00000204655	MOG	10.8473	1.83787	0.676421	2.71704	0.00658678	0.0321162
ENSG00000233916	ZDHHC20P1	3.67752	-1.02356	0.947685	-1.08007	0.280112	0.499897
ENSG00000204642	HLA-F	381.821	0.318712	0.378336	0.842405	0.399562	0.619985
ENSG00000214922	HLA-F-AS1	106.876	-0.88411	0.322458	-2.74178	0.00611064	0.0302727
ENSG00000273340	MICE	41.4042	-0.593999	0.361054	-1.64518	0.0999332	0.249792
ENSG00000235821	IFITM4P	5.64674	0.0443387	1.18351	0.0374638	0.970115	0.987241
ENSG00000285761	AL645939.6	10.1534	-0.587913	0.956388	-0.614722	0.538738	0.737732
ENSG00000204632	HLA-G	4.87322	0.886907	0.911129	0.973416	0.330347	0.553124
ENSG00000285799	AL645929.3	7.71975	-0.212282	0.985596	-0.215385	0.829467	0.918788
ENSG00000206341	HLA-H	59.0323	0.43158	0.343288	1.25719	0.208684	0.413281
ENSG00000230795	HLA-K	7.28603	0.285313	0.991255	0.28783	0.773477	0.887461
ENSG00000206503	HLA-A	15430.9	0.268119	0.207241	1.29375	0.195751	0.396442
ENSG00000235290	HLA-W	5.96994	0.824563	0.86336	0.955063	0.339546	0.563133
ENSG00000204623	ZNRD1ASP	246.084	-0.153144	0.29672	-0.516123	0.605768	0.784603
ENSG00000204622	HLA-J	22.8585	1.10746	0.603316	1.83562	0.0664145	0.186759
ENSG00000237669	AL671277.2	8.87067	-0.419096	0.973879	-0.430337	0.666951	0.824288
ENSG00000232757	ETF1P1	7.58947	0.1891	1.15635	0.163532	0.870099	0.940503
ENSG00000066379	ZNRD1	315.189	-0.54395	0.180922	-3.00654	0.00264238	0.0152882
ENSG00000204619	PPP1R11	4622.58	0.724816	0.147177	4.92479	8.44494e-07	1.41892e-05
ENSG00000204618	RNF39	87.1679	0.185112	0.265466	0.697309	0.485609	0.695395
ENSG00000234127	TRIM26	3043.7	0.210264	0.144331	1.45681	0.145168	0.323633
ENSG00000233892	PAIP1P1	16.9117	0.533487	0.651406	0.818978	0.412799	0.631051
ENSG00000270604	HCG17	4.21167	0.0895016	1.39871	0.0639886	0.948979	0.97804
ENSG00000243753	HLA-L	80.3314	-0.446567	0.60988	-0.73222	0.464034	0.677327
ENSG00000280128	AL662795.2	519.373	-0.437939	0.432892	-1.01166	0.311701	0.534424
ENSG00000231074	HCG18	1398.22	-0.240269	0.168367	-1.42706	0.153563	0.336179
ENSG00000204599	TRIM39	422.151	0.266538	0.286903	0.929018	0.35288	0.57593
ENSG00000241370	RPP21	108.258	-0.302437	0.231023	-1.30912	0.190494	0.38963
ENSG00000226577	MICC	8.71517	1.54061	0.75455	2.04176	0.0411753	0.131017
ENSG00000236603	RANP1	109.737	-0.157105	0.281526	-0.55805	0.57681	0.765213
ENSG00000204592	HLA-E	7471.93	0.756482	0.132206	5.722	1.05276e-08	2.73705e-07
ENSG00000204590	GNL1	5489.48	0.259242	0.286528	0.904769	0.365588	0.588035
ENSG00000204576	PRR3	960.915	-1.14736	0.129367	-8.86904	7.37788e-19	8.6774e-17
ENSG00000204574	ABCF1	9426.84	0.542324	0.115397	4.69964	2.60623e-06	3.88036e-05
ENSG00000204569	PPP1R10	4597.54	0.409254	0.127915	3.19942	0.00137706	0.00888811
ENSG00000204568	MRPS18B	5021.9	0.17825	0.199521	0.893388	0.371649	0.593626
ENSG00000137343	ATAT1	560.656	-0.233424	0.190919	-1.22264	0.221467	0.429392
ENSG00000228415	PTMAP1	4.37617	-1.11908	1.05037	-1.06541	0.286692	0.507025
ENSG00000204564	C6orf136	1055.98	-0.245817	0.126373	-1.94517	0.0517544	0.155592
ENSG00000204560	DHX16	2776.2	0.159406	0.332865	0.47889	0.632017	0.802668
ENSG00000146112	PPP1R18	5157.33	-0.123163	0.261763	-0.470514	0.637988	0.806467
ENSG00000137404	NRM	1226.24	-1.1643	0.666696	-1.74638	0.0807455	0.214777
ENSG00000137337	MDC1	2951.7	-0.872689	0.276927	-3.15134	0.00162525	0.010194
ENSG00000196230	TUBB	54559.4	-0.394032	0.177254	-2.22298	0.0262175	0.0933357
ENSG00000272540	AL662797.2	17.1056	-0.455282	0.519863	-0.875773	0.381153	0.602479
ENSG00000137312	FLOT1	10207.3	-0.238203	0.140776	-1.69207	0.0906317	0.232935
ENSG00000201988	AL662797.1	4.08266	0.651705	1.01318	0.643226	0.520078	0.723002
ENSG00000272273	IER3-AS1	6.62927	-1.02303	0.74671	-1.37005	0.170671	0.361619
ENSG00000137331	IER3	5325.29	0.690088	0.142095	4.85653	1.1946e-06	1.91455e-05
ENSG00000228022	HCG20	39.9068	-0.603151	0.420768	-1.43345	0.151728	0.333554
ENSG00000214894	LINC00243	72.3646	-0.34137	0.352315	-0.968934	0.332578	0.555218
ENSG00000204580	DDR1	6817.97	0.424958	0.206342	2.05949	0.0394476	0.126938
ENSG00000213780	GTF2H4	47.558	-0.238732	0.336737	-0.708959	0.47835	0.689396
ENSG00000288473	AL669830.2	4.76666	1.08188	1.0594	1.02122	0.30715	0.529275
ENSG00000137411	VARS2	22.4494	0.472405	0.523162	0.90298	0.366536	0.589007
ENSG00000228789	HCG22	10.1817	-0.442987	0.707298	-0.626309	0.531113	0.731952
ENSG00000204540	PSORS1C1	8.0871	1.35459	0.872517	1.55251	0.120541	0.284538
ENSG00000204536	CCHCR1	1237.77	0.283827	0.316449	0.896913	0.369765	0.591672
ENSG00000137310	TCF19	2481.41	0.401188	0.685636	0.585132	0.558459	0.752317
ENSG00000204531	POU5F1	28.6552	0.391324	0.550871	0.710374	0.477472	0.688667
ENSG00000272501	AL662844.4	21.6855	-0.237252	0.792609	-0.29933	0.764688	0.882522
ENSG00000206344	HCG27	22.9554	-0.145016	0.479308	-0.302553	0.76223	0.88128
ENSG00000204525	HLA-C	13493.2	0.501096	0.310738	1.6126	0.106832	0.261568
ENSG00000234745	HLA-B	2341.7	0.843486	0.355676	2.3715	0.0177161	0.0696518
ENSG00000227939	RPL3P2	5.6297	0.0476597	0.883231	0.0539607	0.956967	0.980521
ENSG00000272221	AL645933.3	59.1713	-1.42743	0.365552	-3.90486	9.4281e-05	0.000921623
ENSG00000204520	MICA	3210.66	-0.0104422	0.15651	-0.0667191	0.946805	0.976853
ENSG00000206337	HCP5	30.9787	-0.114638	0.610202	-0.187869	0.850979	0.930514
ENSG00000286940	AL645933.4	39.9313	-0.931755	0.39953	-2.33213	0.0196939	0.0753748
ENSG00000204516	MICB	4520.49	0.213918	0.241257	0.88668	0.375251	0.596877
ENSG00000198563	DDX39B	5621.05	-0.0217231	0.138734	-0.156581	0.875575	0.943477
ENSG00000201785	SNORD117	3.57591	2.13403	1.56767	1.36128	0.173426	0.365654
ENSG00000234006	DDX39B-AS1	5.20302	-0.044322	0.930353	-0.04764	0.962003	0.982947
ENSG00000213760	ATP6V1G2	56.9326	-1.35261	0.360085	-3.75635	0.000172408	0.00153765
ENSG00000204498	NFKBIL1	940.793	0.637205	0.180194	3.53622	0.000405902	0.00318602
ENSG00000226979	LTA	3.82783	-0.182493	1.1713	-0.155805	0.876187	0.943642
ENSG00000232810	TNF	12.3923	-1.66346	0.72486	-2.29487	0.0217403	0.0811121
ENSG00000227507	LTB	6.37791	-0.0406276	0.771521	-0.052659	0.958004	0.980969
ENSG00000204475	NCR3	3.73623	1.05325	1.2078	0.872038	0.383187	0.604754
ENSG00000204469	PRRC2A	10398.2	-0.0439573	0.328226	-0.133924	0.893463	0.952349
ENSG00000204463	BAG6	10789.4	-0.150131	0.467785	-0.32094	0.748256	0.873517
ENSG00000204444	APOM	44.5578	-0.050493	0.390684	-0.129242	0.897166	0.953987
ENSG00000204439	C6orf47	1387.97	-0.151904	0.111617	-1.36094	0.173532	0.365739
ENSG00000204438	GPANK1	3625.45	0.828807	0.114711	7.2252	5.00372e-13	2.8447e-11
ENSG00000201207	AL662899.1	19.0319	0.598999	0.688146	0.870454	0.384052	0.605561
ENSG00000204435	CSNK2B	2675.86	0.164166	0.130424	1.25871	0.208136	0.41282
ENSG00000263020	AL662899.4	9.8736	0.426888	0.697385	0.612127	0.540454	0.739048
ENSG00000240053	LY6G5B	143.414	0.602087	0.203034	2.96544	0.00302248	0.0170611
ENSG00000204428	LY6G5C	35.7381	-0.690032	0.384525	-1.7945	0.0727331	0.199357
ENSG00000204427	ABHD16A	175.039	0.623966	0.214941	2.90296	0.00369656	0.0201763
ENSG00000204420	MPIG6B	4.8241	1.06669	1.13239	0.941982	0.346202	0.570057
ENSG00000213722	DDAH2	864.342	0.0943395	0.153315	0.615332	0.538335	0.737544
ENSG00000213719	CLIC1	19943.5	0.662477	0.122097	5.42581	5.76914e-08	1.26223e-06
ENSG00000204410	MSH5	170.258	-0.238939	0.412521	-0.579217	0.562443	0.755156
ENSG00000255152	MSH5-SAPCD1	25.4127	-0.439294	0.572955	-0.766717	0.44325	0.659167
ENSG00000252743	RNU6-850P	5.44348	1.35689	0.91845	1.47737	0.139576	0.315242
ENSG00000228727	SAPCD1	16.1713	-0.827628	0.597683	-1.38473	0.166136	0.355065
ENSG00000204396	VWA7	36.0256	1.2126	0.397765	3.04854	0.00229957	0.0136058
ENSG00000204394	VARS1	6643.95	-0.583256	0.116668	-4.99927	5.75472e-07	1.01044e-05
ENSG00000204392	LSM2	2845.97	0.0569329	0.353371	0.161113	0.872004	0.941326
ENSG00000204390	HSPA1L	127.395	0.923364	0.267814	3.44778	0.000565207	0.00422319
ENSG00000204389	HSPA1A	24731.1	1.3141	0.334952	3.92324	8.73646e-05	0.000863019
ENSG00000204388	HSPA1B	13425.5	1.35117	0.285744	4.72861	2.26063e-06	3.41382e-05
ENSG00000204387	SNHG32	1323.86	0.0204208	0.240692	0.0848418	0.932387	0.969911
ENSG00000204386	NEU1	4654.9	0.511488	0.169381	3.01975	0.00252985	0.0147369
ENSG00000237080	EHMT2-AS1	7.60976	-0.423389	0.773528	-0.547348	0.58414	0.770168
ENSG00000204371	EHMT2	2013.46	-0.685261	0.134825	-5.08261	3.72289e-07	6.77773e-06
ENSG00000166278	C2	35.7595	0.0846423	0.542501	0.156022	0.876015	0.943502
ENSG00000204366	ZBTB12	198.446	-1.08663	0.325452	-3.33882	0.000841351	0.00589609
ENSG00000243649	CFB	11.9195	1.06485	0.68537	1.55369	0.120259	0.284144
ENSG00000204356	NELFE	5165.76	0.491825	0.100627	4.88761	1.02065e-06	1.67316e-05
ENSG00000204351	SKIV2L	3336.49	0.0832163	0.171719	0.484606	0.627956	0.799704
ENSG00000204348	DXO	569.963	-0.265322	0.142526	-1.86156	0.062665	0.178702
ENSG00000204344	STK19	447.14	0.126809	0.245184	0.517197	0.605019	0.784013
ENSG00000244731	C4A	8.332	-0.594482	0.844246	-0.704157	0.481335	0.691769
ENSG00000168477	TNXB	18.5084	-0.901386	0.44045	-2.04651	0.0407063	0.12999
ENSG00000286974	AL662884.5	10.705	0.405632	0.70602	0.574534	0.565607	0.757293
ENSG00000213676	ATF6B	3684.3	0.0493628	0.155828	0.316778	0.751412	0.875151
ENSG00000204315	FKBPL	692.244	0.117101	0.154129	0.759764	0.447396	0.662767
ENSG00000204314	PRRT1	75.5132	-0.925399	0.309178	-2.99309	0.00276167	0.0158482
ENSG00000284954	AL662884.3	12.8724	-0.779194	0.734446	-1.06093	0.288723	0.509013
ENSG00000221988	PPT2	2813.37	-0.00669896	0.304739	-0.0219826	0.982462	0.992824
ENSG00000258388	PPT2-EGFL8	90.1501	0.429514	0.279971	1.53414	0.124996	0.292018
ENSG00000241404	EGFL8	94.7752	0.0654566	0.305227	0.214452	0.830194	0.919181
ENSG00000204310	AGPAT1	5585.79	0.0273023	0.172708	0.158083	0.874391	0.943032
ENSG00000284469	MIR6721	3.78598	2.57668	1.48833	1.73126	0.0834059	0.219472
ENSG00000204308	RNF5	2737.55	-0.152109	0.150991	-1.00741	0.31374	0.536199
ENSG00000204305	AGER	100.998	0.657953	0.255211	2.57807	0.00993527	0.0445894
ENSG00000204304	PBX2	2912.03	-0.21709	0.19145	-1.13393	0.256826	0.473248
ENSG00000213654	GPSM3	872.498	0.262043	0.271407	0.965496	0.334296	0.557219
ENSG00000204301	NOTCH4	134.382	-0.426084	0.360491	-1.18195	0.237224	0.448861
ENSG00000204287	HLA-DRA	145.633	-0.103905	0.516375	-0.20122	0.840527	0.924405
ENSG00000198502	HLA-DRB5	5.52856	-0.0964744	1.02521	-0.0941026	0.925028	0.966517
ENSG00000196126	HLA-DRB1	79.1723	-0.728086	0.364041	-2.00001	0.0454991	0.141009
ENSG00000196735	HLA-DQA1	6.33621	0.512282	0.775497	0.660585	0.508878	0.71429
ENSG00000179344	HLA-DQB1	23.6878	0.834064	0.59029	1.41297	0.157664	0.342457
ENSG00000241106	HLA-DOB	82.2704	0.0281635	0.306567	0.0918674	0.926803	0.966999
ENSG00000204267	TAP2	1109.38	-0.509383	0.124832	-4.08055	4.49288e-05	0.000488134
ENSG00000204264	PSMB8	1792.15	-0.484529	0.175478	-2.76119	0.00575914	0.0288398
ENSG00000204261	PSMB8-AS1	42.2275	-0.629687	0.417574	-1.50797	0.131563	0.302501
ENSG00000240065	PSMB9	590.324	-0.417521	0.174221	-2.3965	0.0165525	0.066225
ENSG00000168394	TAP1	1350.52	-1.23752	0.335571	-3.68782	0.000226188	0.00193754
ENSG00000242574	HLA-DMB	470.645	0.55641	0.341983	1.62701	0.103735	0.256328
ENSG00000204257	HLA-DMA	482.458	0.108445	0.175245	0.618817	0.536037	0.736119
ENSG00000204256	BRD2	10980.3	-0.173323	0.132301	-1.31007	0.190174	0.389189
ENSG00000204252	HLA-DOA	6.30552	0.108199	0.829599	0.130423	0.896232	0.953313
ENSG00000231389	HLA-DPA1	1023.04	0.21366	0.217143	0.98396	0.325135	0.54774
ENSG00000223865	HLA-DPB1	1065.58	0.0963656	0.138258	0.696997	0.485805	0.695495
ENSG00000204248	COL11A2	654.702	0.902423	0.291253	3.09842	0.00194558	0.0118619
ENSG00000204231	RXRB	2024.66	0.212968	0.178632	1.19222	0.233177	0.443926
ENSG00000202441	RNY4P10	7.64702	1.82117	0.930178	1.95787	0.0502451	0.152076
ENSG00000112473	SLC39A7	10557.4	0.213664	0.157068	1.36033	0.173727	0.366011
ENSG00000204228	HSD17B8	209.707	-1.14696	0.288595	-3.97428	7.05939e-05	0.000716217
ENSG00000204227	RING1	2197.64	0.303924	0.0972859	3.12403	0.00178392	0.0110268
ENSG00000272217	AL645940.1	8.20816	-0.652915	0.786298	-0.830366	0.406332	0.625596
ENSG00000232940	HCG25	47.0983	0.279507	0.435006	0.642536	0.520525	0.723263
ENSG00000223501	VPS52	1771.87	-0.14615	0.163012	-0.89656	0.369954	0.591846
ENSG00000231500	RPS18	63626	0.0786494	0.30436	0.25841	0.796091	0.900117
ENSG00000235863	B3GALT4	113.957	0.0854587	0.472133	0.181005	0.856363	0.933234
ENSG00000227057	WDR46	7577.95	0.194762	0.139081	1.40035	0.161408	0.348108
ENSG00000204220	PFDN6	3965.08	0.0725014	0.188524	0.384574	0.700553	0.846245
ENSG00000237441	RGL2	2812.53	0.389799	0.199425	1.95462	0.0506282	0.152984
ENSG00000231925	TAPBP	6262.52	0.0379147	0.227708	0.166505	0.867759	0.939023
ENSG00000236104	ZBTB22	651.883	-0.440017	0.251795	-1.74752	0.0805469	0.214428
ENSG00000204209	DAXX	3421.23	-0.419596	0.261464	-1.6048	0.108539	0.264349
ENSG00000286920	SMIM40	9.00205	1.80341	0.975957	1.84783	0.0646265	0.183045
ENSG00000237649	KIFC1	2675.88	-0.761916	0.191279	-3.98327	6.79746e-05	0.000691537
ENSG00000112511	PHF1	1697.26	0.150959	0.206763	0.730105	0.465326	0.678589
ENSG00000112514	CUTA	8141.11	0.306091	0.0948897	3.22576	0.00125639	0.00824089
ENSG00000197283	SYNGAP1	714.732	-0.305759	0.19835	-1.54151	0.123193	0.289171
ENSG00000274259	SYNGAP1-AS1	5.787	0.122514	0.824585	0.148577	0.881888	0.946799
ENSG00000213588	ZBTB9	902.688	-0.00667401	0.267482	-0.0249513	0.980094	0.991834
ENSG00000204188	GGNBP1	8.36848	1.05858	0.902711	1.17266	0.240931	0.453293
ENSG00000030110	BAK1	2267.69	0.0542983	0.20687	0.262476	0.792955	0.898513
ENSG00000096433	ITPR3	6324.22	0.670643	0.290616	2.30766	0.021018	0.0790543
ENSG00000137288	UQCC2	1541.69	0.192661	0.141915	1.35758	0.174596	0.367388
ENSG00000161904	LEMD2	2443.02	-0.381702	0.405164	-0.942092	0.346145	0.570057
ENSG00000137309	HMGA1	30985.7	0.85257	0.328378	2.5963	0.0094233	0.0428102
ENSG00000276404	MIR6835	24.623	0.233226	0.612359	0.380865	0.703303	0.847908
ENSG00000186577	SMIM29	1405.34	0.369156	0.304791	1.21118	0.225828	0.434438
ENSG00000225339	AL354740.1	49.1023	1.94354	0.418028	4.64931	3.33047e-06	4.83245e-05
ENSG00000220583	RPL35P2	11.8069	0.713594	0.778355	0.916798	0.359249	0.581924
ENSG00000272325	NUDT3	329.093	-0.226038	0.274894	-0.822272	0.410922	0.62948
ENSG00000124614	RPS10	697.988	0.189409	0.240703	0.786901	0.43134	0.648629
ENSG00000196114	IFITM3P3	6.94849	3.83622	1.42146	2.69878	0.00695933	0.0335354
ENSG00000196821	ILRUN	6682.95	0.132916	0.287948	0.461598	0.64437	0.81046
ENSG00000272288	AL451165.2	43.5065	-0.0326946	0.51249	-0.0637956	0.949133	0.97804
ENSG00000217130	AL139100.2	14.2912	0.922535	0.71384	1.29236	0.196234	0.396938
ENSG00000124562	SNRPC	5607.31	0.25605	0.131966	1.94027	0.0523472	0.156717
ENSG00000065060	UHRF1BP1	2548.27	-0.139612	0.193163	-0.722771	0.469821	0.682948
ENSG00000064995	TAF11	2800.3	0.463658	0.191122	2.42598	0.0152673	0.0622368
ENSG00000064999	ANKS1A	2142.72	-0.519981	0.189027	-2.75082	0.00594464	0.0295954
ENSG00000286550	AL591002.1	7.97349	-0.244873	0.657409	-0.372483	0.709534	0.851724
ENSG00000124678	TCP11	26.1596	2.12557	0.521154	4.07859	4.5309e-05	0.000491785
ENSG00000146197	SCUBE3	520.522	0.682313	0.455417	1.49821	0.134077	0.306816
ENSG00000272374	Z97832.2	99.2451	-0.0255875	0.537425	-0.0476112	0.962026	0.982947
ENSG00000065029	ZNF76	2095.14	1.36708	0.207058	6.60243	4.04478e-11	1.68374e-09
ENSG00000023892	DEF6	135.336	-1.65114	0.238578	-6.92078	4.49175e-12	2.19281e-10
ENSG00000112033	PPARD	2133.27	0.262632	0.137829	1.90549	0.056716	0.166259
ENSG00000112039	FANCE	788.673	-0.726697	0.181134	-4.01194	6.0222e-05	0.0006238
ENSG00000198755	RPL10A	14690.6	-0.101445	0.218246	-0.464818	0.642062	0.809001
ENSG00000276712	MIR7111	5.26862	-0.514145	1.03032	-0.499015	0.617769	0.792945
ENSG00000007866	TEAD3	838.97	-0.502809	0.182074	-2.76156	0.0057526	0.0288265
ENSG00000112041	TULP1	3.42106	-1.307	1.38335	-0.944809	0.344756	0.5686
ENSG00000096060	FKBP5	186.832	0.753366	0.350509	2.14935	0.0316069	0.107352
ENSG00000197753	LHFPL5	140.204	-0.895442	0.235097	-3.80881	0.000139636	0.00128541
ENSG00000096063	SRPK1	2552.68	0.026686	0.150094	0.177794	0.858884	0.934501
ENSG00000112062	MAPK14	3972.52	0.0144716	0.121653	0.118958	0.905309	0.957727
ENSG00000237719	Z95152.1	7.11089	-0.467443	0.629361	-0.742726	0.457647	0.671932
ENSG00000156711	MAPK13	114.384	1.34594	0.268755	5.00807	5.49776e-07	9.70689e-06
ENSG00000246982	Z84485.1	13.1302	0.848757	0.568368	1.49332	0.135353	0.308622
ENSG00000096070	BRPF3	1626.08	0.576107	0.129341	4.45418	8.42158e-06	0.000109797
ENSG00000010030	ETV7	17.6115	-0.396907	0.824692	-0.48128	0.630318	0.801107
ENSG00000112078	KCTD20	10696.9	0.294267	0.203079	1.44903	0.14733	0.326651
ENSG00000112079	STK38	2158.14	-0.0525509	0.108525	-0.484227	0.628225	0.799829
ENSG00000112081	SRSF3	10185.3	-0.219797	0.120631	-1.82206	0.0684461	0.190889
ENSG00000124762	CDKN1A	8022.23	0.971389	0.967526	1.00399	0.315382	0.538203
ENSG00000285244	DINOL	5.62236	-0.214683	1.07261	-0.200149	0.841364	0.924822
ENSG00000124772	CPNE5	194.029	1.58134	0.33083	4.77993	1.75355e-06	2.71068e-05
ENSG00000285888	Z85996.2	4.95093	-1.39269	0.836199	-1.6655	0.0958129	0.242318
ENSG00000137168	PPIL1	1812.98	-0.621153	0.762847	-0.814256	0.415498	0.633348
ENSG00000198663	C6orf89	5149.71	-0.229326	0.189946	-1.20732	0.227308	0.436284
ENSG00000164530	PI16	7.14468	0.749755	0.719666	1.04181	0.2975	0.51881
ENSG00000137409	MTCH1	11783.4	-0.0784266	0.146541	-0.535185	0.592522	0.776429
ENSG00000226976	COX6A1P2	33.0911	-0.189735	0.420403	-0.451318	0.65176	0.81503
ENSG00000137193	PIM1	442.53	0.132762	0.151724	0.875021	0.381562	0.602918
ENSG00000172738	TMEM217	31.0647	1.70631	0.479047	3.56189	0.000368197	0.00294264
ENSG00000065491	TBC1D22B	947.419	0.128592	0.354609	0.36263	0.716881	0.855754
ENSG00000286672	AL096712.2	11.8628	0.329817	0.650956	0.506666	0.612389	0.78901
ENSG00000112130	RNF8	2109.04	1.07956	0.21511	5.01864	5.20374e-07	9.23914e-06
ENSG00000239953	RN7SL273P	5.42929	1.74208	0.978734	1.77994	0.0750866	0.203872
ENSG00000137200	CMTR1	2557.87	-0.272593	0.204444	-1.33334	0.18242	0.37859
ENSG00000198937	CCDC167	1004.3	0.765908	0.302284	2.53373	0.0112854	0.049247
ENSG00000112139	MDGA1	1180.2	1.73499	0.169877	10.2132	1.72988e-24	3.59377e-22
ENSG00000156639	ZFAND3	3750.66	-0.250452	0.188685	-1.32736	0.18439	0.381139
ENSG00000183826	BTBD9	818.994	0.207894	0.205075	1.01375	0.310704	0.533381
ENSG00000124767	GLO1	11972.1	-0.222287	0.139324	-1.59547	0.110607	0.267869
ENSG00000112167	SAYSD1	368.26	0.672628	0.172225	3.90553	9.40202e-05	0.000920288
ENSG00000217165	ANKRD18EP	117.823	0.478953	0.322195	1.48653	0.137139	0.31129
ENSG00000164627	KIF6	300.002	0.247033	0.715118	0.345443	0.729761	0.863098
ENSG00000146122	DAAM2	5660.7	-0.336388	0.142951	-2.35317	0.018614	0.0720979
ENSG00000281969	AL592158.1	48.6979	0.14913	0.287929	0.51794	0.6045	0.783675
ENSG00000235033	DAAM2-AS1	58.0559	-0.718608	0.529278	-1.35771	0.174555	0.367371
ENSG00000124615	MOCS1	827.638	0.0114387	0.192824	0.0593219	0.952696	0.97935
ENSG00000180211	FO393411.1	10.1895	-0.458452	0.662973	-0.691509	0.489246	0.698321
ENSG00000204091	TDRG1	19.9266	-0.845834	0.808408	-1.0463	0.295425	0.516153
ENSG00000124602	UNC5CL	24.3635	0.167408	0.732048	0.228685	0.819114	0.912229
ENSG00000124596	OARD1	1087.57	0.378538	0.119073	3.17905	0.00147758	0.00941393
ENSG00000124701	APOBEC2	5.30713	-0.457892	0.882323	-0.518962	0.603787	0.783052
ENSG00000001167	NFYA	1260.23	0.20612	0.231473	0.890469	0.373214	0.594964
ENSG00000287678	AL031778.1	34.752	0.731933	0.490795	1.49132	0.135877	0.309405
ENSG00000161912	ADCY10P1	130.301	0.237254	0.370116	0.641026	0.521506	0.723998
ENSG00000124731	TREM1	5.09278	1.35574	0.960853	1.41098	0.158251	0.343236
ENSG00000234753	FOXP4-AS1	50.0667	-0.908123	0.540167	-1.68119	0.092726	0.236854
ENSG00000226917	LINC01276	3.81247	-2.45101	1.11206	-2.20403	0.0275219	0.0964503
ENSG00000137166	FOXP4	1159.29	-0.565228	0.432567	-1.30668	0.19132	0.390529
ENSG00000112559	MDFI	861.048	0.254968	0.245072	1.04038	0.298163	0.519588
ENSG00000112561	TFEB	153.799	-0.29087	0.215447	-1.35008	0.176991	0.370939
ENSG00000137218	FRS3	91.0852	-0.433016	0.275278	-1.57301	0.115716	0.276555
ENSG00000124593	AL365205.1	46.7836	-1.03106	0.320872	-3.21332	0.00131211	0.00854584
ENSG00000278224	PRICKLE4	5.57251	-0.0756087	0.95402	-0.0792528	0.936832	0.972234
ENSG00000164663	USP49	479.856	-0.155582	0.138807	-1.12085	0.262353	0.479751
ENSG00000124641	MED20	567.976	-0.195765	0.462865	-0.422942	0.672337	0.827628
ENSG00000112578	BYSL	1528.78	-0.139387	0.154139	-0.904292	0.365841	0.588288
ENSG00000112576	CCND3	3445.49	-0.0952002	0.35156	-0.270793	0.78655	0.89502
ENSG00000137413	TAF8	946.185	0.567192	0.17982	3.15423	0.00160924	0.0101176
ENSG00000112599	GUCA1B	12.8157	0.415395	0.75894	0.547335	0.584149	0.770168
ENSG00000048544	MRPS10	1698.13	0.158875	0.139471	1.13913	0.254651	0.470807
ENSG00000124496	TRERF1	612.79	-0.140226	0.249452	-0.562137	0.574022	0.763292
ENSG00000024048	UBR2	2154.56	0.253934	0.121498	2.09002	0.0366158	0.11996
ENSG00000124659	TBCC	889.696	0.154702	0.117234	1.3196	0.186968	0.384648
ENSG00000112624	BICRAL	471.828	0.215378	0.175968	1.22396	0.220967	0.42879
ENSG00000146223	RPL7L1	5662.99	0.503987	0.126543	3.98273	6.81288e-05	0.000692788
ENSG00000221821	C6orf226	46.0667	-1.13199	0.38541	-2.93709	0.00331303	0.0184714
ENSG00000288010	AL035587.3	3.48935	2.05828	1.95632	1.05212	0.292745	0.513609
ENSG00000287825	AL035587.2	30.4593	-0.0926446	0.491423	-0.188523	0.850467	0.930091
ENSG00000137161	CNPY3	2754.4	0.830951	0.302116	2.75044	0.00595157	0.0296233
ENSG00000231113	AL035587.1	51.974	-0.307162	0.414254	-0.741481	0.458402	0.672683
ENSG00000181524	RPL24P4	37.3801	-0.0138166	0.418162	-0.0330412	0.973642	0.989241
ENSG00000124713	GNMT	50.3084	0.00596893	0.304633	0.0195939	0.984367	0.993715
ENSG00000124587	PEX6	2047.2	-0.883302	0.132179	-6.68264	2.34672e-11	1.02486e-09
ENSG00000112640	PPP2R5D	1255.97	-0.0382398	0.221894	-0.172334	0.863175	0.936845
ENSG00000124733	MEA1	2476.77	0.494694	0.18322	2.7	0.00693401	0.0334352
ENSG00000124702	KLHDC3	5815.82	0.518097	0.128702	4.02555	5.68434e-05	0.000594902
ENSG00000124541	RRP36	2956.71	0.940027	0.100866	9.31954	1.16844e-20	1.68657e-18
ENSG00000272223	AL136304.1	3.54068	1.82017	1.36513	1.33333	0.182423	0.37859
ENSG00000044090	CUL7	797.189	-0.116109	0.184333	-0.629888	0.528768	0.730197
ENSG00000137171	KLC4	245.472	-0.627407	0.332618	-1.88627	0.0592586	0.171541
ENSG00000112651	MRPL2	428.471	0.0189185	0.143199	0.132113	0.894895	0.952861
ENSG00000112655	PTK7	1722.27	-0.186127	0.377711	-0.492777	0.62217	0.795584
ENSG00000112658	SRF	957.107	-1.43462	0.337551	-4.25009	2.13684e-05	0.000251855
ENSG00000112659	CUL9	701.222	0.00406163	0.151748	0.0267657	0.978647	0.99131
ENSG00000112667	DNPH1	737.529	-0.833092	0.136385	-6.10836	1.00658e-09	3.23259e-08
ENSG00000171467	ZNF318	1588.57	-0.208826	0.202571	-1.03088	0.302598	0.524112
ENSG00000124574	ABCC10	824.035	-0.164672	0.338886	-0.48592	0.627024	0.799158
ENSG00000171462	DLK2	59.0804	0.531877	0.250313	2.12485	0.0335993	0.112482
ENSG00000137221	TJAP1	1103.26	0.74762	0.129823	5.75876	8.47323e-09	2.23961e-07
ENSG00000204052	LRRC73	33.7341	-0.917952	0.326338	-2.81289	0.00490984	0.0253227
ENSG00000171453	POLR1C	1128.34	0.109964	0.162735	0.675725	0.499215	0.706324
ENSG00000137207	YIPF3	3678.78	0.312741	0.273065	1.1453	0.252086	0.467708
ENSG00000271754	AL355802.3	4.56742	0.678985	0.979822	0.692968	0.48833	0.697444
ENSG00000124571	XPO5	3978.5	-0.263796	0.116327	-2.26771	0.023347	0.0856402
ENSG00000219470	AL355802.1	16.3914	0.240605	0.648131	0.371229	0.710467	0.852359
ENSG00000170734	POLH	1235.26	-0.633512	0.116902	-5.41918	5.9872e-08	1.3048e-06
ENSG00000203362	POLH-AS1	55.6085	-0.065591	0.549468	-0.119372	0.904981	0.957624
ENSG00000172432	GTPBP2	3142.78	-0.0177297	0.181765	-0.0975423	0.922296	0.96531
ENSG00000124688	MAD2L1BP	1890.82	0.63269	0.108848	5.81258	6.15162e-09	1.67991e-07
ENSG00000172426	RSPH9	24.2188	0.448707	0.444118	1.01033	0.312337	0.534815
ENSG00000096080	MRPS18A	704.62	0.636047	0.131405	4.84036	1.29603e-06	2.06372e-05
ENSG00000112715	VEGFA	2203.64	-0.233776	0.148397	-1.57534	0.115179	0.275717
ENSG00000237686	AL109615.3	51.1051	-0.363977	0.454854	-0.800205	0.423592	0.640721
ENSG00000181577	C6orf223	34.3923	-1.05001	0.501078	-2.0955	0.036127	0.118779
ENSG00000231881	AL109615.2	43.4602	0.0721783	0.57284	0.126001	0.899731	0.955114
ENSG00000287562	AL109615.4	107.275	-0.43189	0.241592	-1.78768	0.0738273	0.201313
ENSG00000180992	MRPL14	2131.19	0.435675	0.205313	2.12201	0.0338371	0.113108
ENSG00000137216	TMEM63B	2148.85	0.0939368	0.124641	0.75366	0.451054	0.665812
ENSG00000137225	CAPN11	7.59599	0.221274	0.772832	0.286316	0.774636	0.888055
ENSG00000112759	SLC29A1	1570.2	-1.10309	0.17385	-6.34507	2.22319e-10	8.10152e-09
ENSG00000096384	HSP90AB1	82336.8	-0.0897572	0.0939975	-0.954888	0.339634	0.563141
ENSG00000157593	SLC35B2	5393.31	0.311332	0.800831	0.388762	0.697452	0.844012
ENSG00000146232	NFKBIE	1017.01	0.27269	0.158002	1.72587	0.0843707	0.221321
ENSG00000178233	TMEM151B	3.85224	-1.49036	1.33923	-1.11285	0.265774	0.483619
ENSG00000272442	AL353588.1	3.99261	0.171949	0.95412	0.180218	0.856982	0.933512
ENSG00000124608	AARS2	820.891	-0.597355	0.208269	-2.86819	0.00412823	0.0220752
ENSG00000096401	CDC5L	3563.13	0.347189	0.143293	2.42293	0.015396	0.062635
ENSG00000196284	SUPT3H	213.092	0.11685	0.305171	0.382902	0.701792	0.847143
ENSG00000124813	RUNX2	195.366	-0.516911	0.202728	-2.54977	0.0107794	0.0474487
ENSG00000112782	CLIC5	4.72901	1.40627	0.918009	1.53187	0.125554	0.293029
ENSG00000112796	ENPP5	39.6235	2.67143	0.598335	4.46476	8.01568e-06	0.000105059
ENSG00000172348	RCAN2	39.3027	-0.415035	0.513653	-0.808006	0.419087	0.637027
ENSG00000146233	CYP39A1	112.138	-1.36734	0.351308	-3.89215	9.93601e-05	0.000961967
ENSG00000153291	SLC25A27	216.465	-0.570891	0.21339	-2.67535	0.00746522	0.0354885
ENSG00000180113	TDRD6	150.998	1.60497	0.361288	4.44236	8.89789e-06	0.000115397
ENSG00000146070	PLA2G7	837.071	1.05153	0.382486	2.74921	0.00597393	0.0297146
ENSG00000153292	ADGRF1	4.37122	0.365238	1.32283	0.276104	0.782468	0.89281
ENSG00000146072	TNFRSF21	2027.92	-0.186338	0.298989	-0.623226	0.533136	0.733995
ENSG00000270761	AL355353.2	6.60719	-0.439428	0.927126	-0.473967	0.635523	0.804868
ENSG00000198087	CD2AP	1736.24	-0.856146	0.281374	-3.04273	0.00234445	0.0138199
ENSG00000153294	ADGRF4	6.45512	0.629959	1.20315	0.52359	0.600563	0.781043
ENSG00000244694	PTCHD4	8.11263	0.0947572	0.805424	0.117649	0.906346	0.958157
ENSG00000146085	MMUT	1216.29	0.123295	0.119097	1.03524	0.300556	0.521998
ENSG00000031691	CENPQ	841.077	-0.0701161	0.26476	-0.264829	0.791141	0.897885
ENSG00000197261	C6orf141	96.6208	-0.256803	0.30665	-0.837447	0.402341	0.622175
ENSG00000230204	FTH1P5	9.20735	-1.00131	0.738718	-1.35547	0.175266	0.368346
ENSG00000232702	AL158050.1	3.39615	0.835163	1.02267	0.816648	0.41413	0.632203
ENSG00000112118	MCM3	7526.89	0.0886905	0.181526	0.488584	0.625136	0.797667
ENSG00000170915	PAQR8	1538.75	0.112182	0.263529	0.425694	0.670331	0.826628
ENSG00000096093	EFHC1	849.001	0.359372	0.113533	3.16535	0.00154894	0.00980394
ENSG00000065308	TRAM2	2092.18	-0.0184152	0.241037	-0.0764	0.939101	0.973388
ENSG00000225791	TRAM2-AS1	219.521	0.140223	0.311018	0.450852	0.652096	0.815129
ENSG00000216775	AL109918.1	448.88	-0.609292	0.349377	-1.74394	0.0811703	0.21552
ENSG00000096092	TMEM14A	1597.14	0.29721	0.28119	1.05697	0.290526	0.511006
ENSG00000170899	GSTA4	410.624	-0.823091	0.213952	-3.84708	0.000119536	0.00112541
ENSG00000112144	CILK1	985.013	-0.295477	0.164756	-1.79343	0.0729049	0.199655
ENSG00000112146	FBXO9	1966.55	0.334226	0.112564	2.96921	0.00298562	0.0169089
ENSG00000137270	GCM1	15.0528	0.494509	0.542138	0.912146	0.361692	0.584136
ENSG00000218713	AL512378.1	4.76514	5.28238	1.56585	3.37348	0.000742241	0.00530694
ENSG00000012660	ELOVL5	10433.2	0.322671	0.10899	2.96057	0.00307074	0.017294
ENSG00000264056	MIR5685	3.98253	0.552624	1.23764	0.446514	0.655226	0.817204
ENSG00000001084	GCLC	1619.57	-0.0839281	0.135091	-0.621271	0.534421	0.73495
ENSG00000249379	AL033397.2	3.79789	1.15677	1.34245	0.861685	0.388861	0.609941
ENSG00000124743	KLHL31	18.5403	-0.168841	0.456988	-0.369466	0.711781	0.852855
ENSG00000227885	AL590652.1	11.3068	-1.31824	0.601982	-2.18983	0.0285363	0.0992386
ENSG00000137269	LRRC1	654.778	-0.357171	0.159292	-2.24223	0.0249463	0.0900067
ENSG00000271218	AL033384.2	8.15102	-0.209294	0.680123	-0.30773	0.758288	0.87901
ENSG00000146147	MLIP	71.491	-2.96168	0.485696	-6.09781	1.07535e-09	3.41484e-08
ENSG00000124749	COL21A1	28.1815	-0.208481	0.359053	-0.58064	0.561483	0.754691
ENSG00000220666	RCC2P7	3.53715	0.11653	1.61343	0.0722251	0.942423	0.975002
ENSG00000151914	DST	8064.94	0.250187	0.142261	1.75864	0.0786384	0.210786
ENSG00000231441	DST-AS1	5.90509	-1.47643	1.08506	-1.36069	0.173612	0.365838
ENSG00000151917	BEND6	209.887	0.391584	0.270222	1.44912	0.147304	0.326626
ENSG00000168116	KIAA1586	572.104	-0.56522	0.275054	-2.05494	0.0398843	0.127935
ENSG00000112200	ZNF451	2184.53	-0.233232	0.12344	-1.88944	0.058833	0.170673
ENSG00000226803	ZNF451-AS1	97.8269	0.692216	0.278917	2.48179	0.0130722	0.0551391
ENSG00000112208	BAG2	2718.12	0.219955	0.233569	0.941713	0.346339	0.570069
ENSG00000112210	RAB23	1039.67	-0.725999	0.454718	-1.59659	0.110357	0.267566
ENSG00000146143	PRIM2	1104.15	-0.26476	0.126376	-2.09502	0.0361692	0.1189
ENSG00000272316	AL021368.2	16.2911	0.600699	0.599848	1.00142	0.316625	0.539548
ENSG00000215190	LINC00680	234.886	0.0588451	0.170606	0.344918	0.730156	0.863285
ENSG00000225096	AL445250.1	108.999	-0.355771	0.228905	-1.55423	0.120129	0.283888
ENSG00000283453	AC244258.1	9.01767	0.208941	0.765693	0.272878	0.784947	0.893974
ENSG00000112232	KHDRBS2	7.11894	0.286524	1.19651	0.239467	0.810743	0.908177
ENSG00000198225	FKBP1C	65.439	0.40893	0.39527	1.03456	0.300876	0.522309
ENSG00000146166	LGSN	4.01666	-0.656991	1.39693	-0.470311	0.638133	0.806467
ENSG00000112245	PTP4A1	115.525	-0.955295	0.473816	-2.01617	0.0437818	0.137032
ENSG00000213312	RPL7AP34	6.73517	-0.286326	0.792859	-0.361131	0.718002	0.856386
ENSG00000266680	AL135905.1	43.4848	-0.28172	0.420466	-0.670019	0.502845	0.709563
ENSG00000285976	AL135905.2	381.143	-1.11957	0.192886	-5.80432	6.46271e-09	1.74768e-07
ENSG00000118482	PHF3	3004.44	0.240277	0.112872	2.12876	0.0332738	0.111712
ENSG00000188107	EYS	55.4671	1.05238	0.465838	2.2591	0.023877	0.0871102
ENSG00000236345	SCAT8	116.106	1.12795	0.319246	3.53316	0.000410623	0.00321626
ENSG00000233859	ADH5P4	12.191	-0.361059	0.497438	-0.725838	0.467938	0.681102
ENSG00000285838	AL646090.2	7.71646	0.32163	0.88891	0.361825	0.717483	0.855996
ENSG00000230910	AL391807.1	7.85886	-2.4122	0.647999	-3.72254	0.000197232	0.00172203
ENSG00000135298	ADGRB3	17.5136	-1.58938	0.562477	-2.82568	0.00471799	0.0245038
ENSG00000168216	LMBRD1	2136.45	0.54865	0.155529	3.52765	0.000419271	0.00326826
ENSG00000219085	NPM1P37	4.64606	3.35209	1.30187	2.57483	0.010029	0.0448742
ENSG00000082293	COL19A1	1348.87	0.627495	0.110534	5.67696	1.37108e-08	3.49516e-07
ENSG00000112280	COL9A1	6.41759	2.00126	1.15691	1.72983	0.0836609	0.219927
ENSG00000082269	FAM135A	698.542	0.452286	0.147652	3.06319	0.00218988	0.0130658
ENSG00000154079	SDHAF4	275.481	-0.222513	0.180835	-1.23048	0.218518	0.425594
ENSG00000112305	SMAP1	299.557	0.459876	0.192111	2.3938	0.0166749	0.0665946
ENSG00000112309	B3GAT2	14.7879	1.3719	0.772864	1.77509	0.0758832	0.205533
ENSG00000218350	LYPLA1P3	7.15744	-0.805611	0.660077	-1.22048	0.222283	0.430112
ENSG00000232295	AL589935.1	15.7653	0.843044	0.715089	1.17894	0.238424	0.450352
ENSG00000119900	OGFRL1	1097.12	-0.380582	0.268642	-1.41669	0.156574	0.340609
ENSG00000233237	LINC00472	359.722	-0.978427	0.367115	-2.66518	0.0076947	0.0363462
ENSG00000279289	AL136164.3	9.45514	-0.236337	0.763662	-0.309478	0.756958	0.878445
ENSG00000285844	FO393414.3	12.4127	0.0504972	0.976986	0.0516867	0.958778	0.981382
ENSG00000185760	KCNQ5	906.842	-0.135256	0.18465	-0.732499	0.463864	0.677233
ENSG00000233844	KCNQ5-IT1	5.84351	-0.0800067	1.04951	-0.0762324	0.939234	0.973435
ENSG00000229154	KCNQ5-AS1	9.8608	-1.37716	0.677407	-2.03299	0.0420537	0.133183
ENSG00000135314	KHDC1	30.3008	0.298873	0.464855	0.642938	0.520265	0.723174
ENSG00000229852	AC019205.1	173.807	0.0960405	0.20375	0.471364	0.637381	0.80621
ENSG00000235174	RPL39P3	61.5669	-0.142922	0.233021	-0.613344	0.539649	0.738388
ENSG00000080007	DDX43	7.87927	1.06059	1.13158	0.937263	0.348624	0.572007
ENSG00000164430	CGAS	1359.7	0.00250817	0.280501	0.00894175	0.992866	0.997276
ENSG00000135297	MTO1	1216.87	0.474708	0.103953	4.56658	4.95751e-06	6.82356e-05
ENSG00000156508	EEF1A1	114404	0.0455509	0.23504	0.1938	0.846332	0.927942
ENSG00000229862	AL121972.1	3.55421	-0.733431	1.2674	-0.578691	0.562798	0.755324
ENSG00000119899	SLC17A5	2409.6	0.123748	0.310378	0.398702	0.690113	0.838967
ENSG00000231652	AL590428.1	34.3732	-2.35701	0.549002	-4.29327	1.76058e-05	0.000212349
ENSG00000156535	CD109	9720.23	0.125322	0.094186	1.33058	0.183327	0.379747
ENSG00000111799	COL12A1	219.195	-0.865233	0.303413	-2.85167	0.00434907	0.0229361
ENSG00000112695	COX7A2	5513.83	-0.198345	0.125792	-1.57678	0.114847	0.2751
ENSG00000112697	TMEM30A	9400.87	0.990726	0.094144	10.5235	6.73127e-26	1.52683e-23
ENSG00000225793	AL080250.1	40.4961	-0.719094	0.361853	-1.98725	0.0468943	0.144439
ENSG00000118407	FILIP1	6.82285	-0.425227	0.826757	-0.514331	0.607021	0.785183
ENSG00000112701	SENP6	2490.81	-0.332619	0.203731	-1.63264	0.102545	0.254265
ENSG00000252498	RNU6-1016P	5.25883	-0.201485	0.85604	-0.235369	0.813922	0.909448
ENSG00000196586	MYO6	1370.44	0.503612	0.112722	4.46773	7.90534e-06	0.000103797
ENSG00000112706	IMPG1	9.54412	-0.71992	0.640542	-1.12392	0.261046	0.478304
ENSG00000146243	IRAK1BP1	151.513	-0.164378	0.280383	-0.586262	0.5577	0.751522
ENSG00000146247	PHIP	3399.52	0.246555	0.0992866	2.48326	0.0130184	0.0549939
ENSG00000286340	AL356776.2	18.197	-1.32848	0.518423	-2.56253	0.0103912	0.046114
ENSG00000118418	HMGN3	1147.41	-0.354814	0.115865	-3.0623	0.00219643	0.0130954
ENSG00000270362	HMGN3-AS1	66.981	0.224176	0.350836	0.638978	0.522837	0.725206
ENSG00000135338	LCA5	126.797	-0.723306	0.537447	-1.34582	0.178361	0.372946
ENSG00000287811	AL391840.3	7.52563	-1.75904	0.990859	-1.77526	0.0758544	0.20548
ENSG00000279659	AL451064.2	4.10515	-1.39136	1.24621	-1.11647	0.264221	0.482095
ENSG00000198478	SH3BGRL2	12.9652	-1.27922	0.710871	-1.79951	0.0719387	0.197821
ENSG00000118402	ELOVL4	1043.67	0.9688	0.208624	4.64377	3.4211e-06	4.93495e-05
ENSG00000218582	GAPDHP63	8.02596	0.0772852	0.713873	0.108262	0.913788	0.961679
ENSG00000112742	TTK	1612.67	-0.749683	0.220027	-3.40724	0.000656246	0.00481283
ENSG00000288071	AL591135.2	5.74378	-0.0788738	0.832556	-0.094737	0.924524	0.966208
ENSG00000218418	AL591135.1	44.2334	0.402134	0.412355	0.975213	0.329455	0.552213
ENSG00000083123	BCKDHB	730.185	0.130996	0.17443	0.750997	0.452654	0.667179
ENSG00000272129	AL359715.3	23.5951	0.735335	0.693739	1.05996	0.289163	0.509577
ENSG00000279022	AL359715.4	12.6145	0.611072	0.630158	0.969712	0.33219	0.554896
ENSG00000233967	AL359715.1	65.2231	-0.045055	0.31416	-0.143415	0.885963	0.948677
ENSG00000260645	AL359715.2	14.2561	1.03255	0.549108	1.88042	0.0600504	0.173291
ENSG00000112773	TENT5A	4572.36	-0.186468	0.294194	-0.633826	0.526194	0.728136
ENSG00000226453	LINC02542	12.1761	1.27869	0.667149	1.91665	0.0552818	0.163123
ENSG00000005700	IBTK	4512.37	0.311312	0.148155	2.10126	0.0356179	0.117605
ENSG00000146242	TPBG	83.0465	-1.34737	0.390775	-3.44794	0.000564878	0.00422215
ENSG00000118420	UBE3D	132.496	0.373322	0.350996	1.06361	0.287507	0.50772
ENSG00000083097	DOP1A	410.376	0.466287	0.378258	1.23272	0.21768	0.424574
ENSG00000013375	PGM3	2834.18	0.376382	0.140524	2.67843	0.00739691	0.0352391
ENSG00000013392	RWDD2A	301.617	0.517278	0.309277	1.67254	0.094418	0.239837
ENSG00000065833	ME1	2328.38	-0.906369	0.171328	-5.29025	1.2215e-07	2.49796e-06
ENSG00000146250	PRSS35	25.4986	1.48281	0.442363	3.35202	0.000802243	0.00566309
ENSG00000065615	CYB5R4	1191.16	0.983145	0.119898	8.19982	2.4074e-16	2.23908e-14
ENSG00000228679	AL034347.1	4.03543	0.571317	1.38555	0.412338	0.680092	0.832117
ENSG00000135324	MRAP2	292.746	0.896926	0.193249	4.6413	3.4622e-06	4.991e-05
ENSG00000135315	CEP162	300.194	0.45774	0.26823	1.70652	0.0879115	0.227806
ENSG00000112837	TBX18	280.423	-1.1891	0.201091	-5.91323	3.35468e-09	9.65947e-08
ENSG00000228290	TBX18-AS1	4.0388	-1.7073	1.3776	-1.23933	0.215223	0.421625
ENSG00000234155	LINC02535	49.4017	2.06648	0.583705	3.54028	0.000399707	0.00314746
ENSG00000135318	NT5E	8852.62	2.72624	0.3027	9.0064	2.12923e-19	2.76787e-17
ENSG00000135317	SNX14	2862.2	0.0999683	0.17922	0.557797	0.576983	0.765248
ENSG00000135316	SYNCRIP	7237.95	-0.507659	0.286777	-1.77022	0.0766901	0.206962
ENSG00000203875	SNHG5	3671.32	0.0301041	0.266073	0.113142	0.909918	0.959879
ENSG00000135346	CGA	8.03786	-0.598526	1.00776	-0.593917	0.552568	0.748118
ENSG00000272008	AL139274.2	7.39145	0.128187	0.937731	0.136699	0.891269	0.951403
ENSG00000188994	ZNF292	2063.37	0.208499	0.306955	0.67925	0.496979	0.704358
ENSG00000164411	GJB7	10.0347	2.48378	0.92619	2.68172	0.00732442	0.0349313
ENSG00000216990	HSPD1P10	6.54176	1.03584	0.925466	1.11927	0.263026	0.480533
ENSG00000111850	SMIM8	166.274	-0.572909	0.324919	-1.76323	0.077861	0.209233
ENSG00000203872	C6orf163	15.3621	-0.0390972	0.59652	-0.0655422	0.947742	0.977196
ENSG00000272514	CFAP206	3.95725	-0.727221	1.20018	-0.605928	0.544563	0.741739
ENSG00000213204	AL049697.1	10.8513	-0.431007	0.785237	-0.548888	0.583082	0.76931
ENSG00000164414	SLC35A1	316.015	-0.684139	0.178359	-3.83574	0.000125188	0.00117072
ENSG00000146282	RARS2	1681.22	0.0314818	0.110082	0.285986	0.774889	0.888116
ENSG00000135336	ORC3	1053.16	0.178849	0.138281	1.29337	0.195883	0.396673
ENSG00000135334	AKIRIN2	1728.29	0.333557	0.150524	2.21597	0.0266932	0.0945148
ENSG00000118432	CNR1	380.403	0.157318	0.302178	0.520612	0.602637	0.782424
ENSG00000111880	RNGTT	1820.28	0.0589556	0.19123	0.308297	0.757856	0.878744
ENSG00000146278	PNRC1	1970.28	0.351504	0.120601	2.91461	0.00356132	0.0196389
ENSG00000154548	SRSF12	83.4603	-0.0212825	0.387896	-0.0548664	0.956245	0.980143
ENSG00000288009	AL353135.2	10.8127	-0.580501	0.697657	-0.832073	0.405368	0.624493
ENSG00000146281	PM20D2	1085.67	0.00803933	0.151088	0.0532097	0.957565	0.980764
ENSG00000111886	GABRR2	87.1536	2.39414	0.618408	3.87146	0.000108185	0.00103256
ENSG00000198833	UBE2J1	3143.32	0.322057	0.106079	3.03601	0.0023973	0.0140792
ENSG00000025039	RRAGD	1890.2	-0.223764	0.205771	-1.08744	0.276842	0.496804
ENSG00000135299	ANKRD6	414.448	-0.567433	0.159906	-3.54855	0.000387365	0.00306978
ENSG00000083099	LYRM2	2025.38	0.715339	0.207411	3.4489	0.000562876	0.0042086
ENSG00000112159	MDN1	3396.46	0.0278765	0.113153	0.246361	0.805403	0.904972
ENSG00000228124	AL096678.1	4.05648	5.04374	1.52939	3.29787	0.000974212	0.00666331
ENSG00000118412	CASP8AP2	1993.05	0.097845	0.217187	0.450511	0.652342	0.815254
ENSG00000112182	BACH2	149.388	0.209431	0.230332	0.909256	0.363215	0.585788
ENSG00000135341	MAP3K7	2866.48	0.145881	0.147681	0.987811	0.323245	0.545466
ENSG00000261366	MANEA-DT	18.1034	0.0481979	0.635932	0.0757909	0.939585	0.973526
ENSG00000172469	MANEA	526.11	-0.00640364	0.393046	-0.0162924	0.987001	0.994788
ENSG00000014123	UFL1	1445.4	0.526991	0.12752	4.13261	3.58672e-05	0.000401053
ENSG00000123545	NDUFAF4	743.603	-0.427748	0.139184	-3.07324	0.00211745	0.0127075
ENSG00000146263	MMS22L	1347.34	0.102877	0.290854	0.353708	0.723558	0.859273
ENSG00000283010	AL589826.2	11.592	-0.648468	0.566966	-1.14375	0.252727	0.468468
ENSG00000184486	POU3F2	1621.29	-0.676149	0.137427	-4.92006	8.65159e-07	1.44165e-05
ENSG00000112234	FBXL4	940.481	-0.119671	0.199058	-0.601189	0.547714	0.744262
ENSG00000232699	BDH2P1	3.72302	0.640772	1.46492	0.437411	0.661814	0.821015
ENSG00000146267	FAXC	618.224	-0.890161	0.16004	-5.5621	2.66542e-08	6.31658e-07
ENSG00000132423	COQ3	351.313	-0.79584	0.253851	-3.13507	0.00171812	0.0106831
ENSG00000132424	PNISR	3800.67	-0.412358	0.102239	-4.03329	5.50013e-05	0.000579443
ENSG00000228506	AL513550.1	274.675	-0.766767	0.250163	-3.06507	0.00217621	0.0130145
ENSG00000123552	USP45	691.293	-0.199806	0.188158	-1.0619	0.28828	0.508707
ENSG00000279170	TSTD3	203.92	-0.0930561	0.215716	-0.431382	0.66619	0.823874
ENSG00000112237	CCNC	2806.54	0.127829	0.220746	0.579078	0.562537	0.755156
ENSG00000112238	PRDM13	48.9365	-0.392453	0.520157	-0.754489	0.450556	0.665387
ENSG00000112249	ASCC3	2367.73	-0.197324	0.107785	-1.83072	0.0671424	0.188346
ENSG00000260000	AL133338.1	34.9036	0.100752	0.513925	0.196045	0.844575	0.926611
ENSG00000270987	AL133338.2	5.02414	2.13364	1.00698	2.11884	0.034104	0.113743
ENSG00000164418	GRIK2	1010.59	-0.0261109	0.194266	-0.134408	0.89308	0.952285
ENSG00000287397	AP002528.1	27.5388	-1.18211	0.510812	-2.31417	0.0206582	0.078097
ENSG00000287616	AL357522.1	3.42714	0.000631582	1.64748	0.000383363	0.999694	0.999865
ENSG00000085382	HACE1	657.953	-0.327476	0.173857	-1.8836	0.0596194	0.172338
ENSG00000187772	LIN28B	1521.79	1.9645	0.107346	18.3007	8.16368e-75	4.53676e-71
ENSG00000112276	BVES	1761.89	0.258125	0.354038	0.729088	0.465948	0.679095
ENSG00000203808	BVES-AS1	171.558	0.0832625	0.285062	0.292085	0.770222	0.885689
ENSG00000132429	POPDC3	1952.01	0.405538	0.299881	1.35233	0.17627	0.369895
ENSG00000085377	PREP	3666.41	-0.076008	0.18423	-0.412572	0.67992	0.832117
ENSG00000231628	AL133406.2	37.027	-0.19654	0.416249	-0.47217	0.636806	0.805712
ENSG00000286084	AL096794.1	30.2769	0.333587	0.653629	0.510361	0.609799	0.78695
ENSG00000057657	PRDM1	213.065	-0.59112	0.254799	-2.31994	0.0203441	0.0771853
ENSG00000057663	ATG5	2655.89	0.122245	0.121289	1.00789	0.313507	0.536037
ENSG00000112297	CRYBG1	485.604	0.442606	0.369063	1.19927	0.230423	0.440479
ENSG00000130347	RTN4IP1	532.878	0.0718916	0.198501	0.362172	0.717223	0.855779
ENSG00000130348	QRSL1	1221.94	0.037539	0.257931	0.145539	0.884286	0.948092
ENSG00000272398	CD24	99.5256	-0.970885	0.465031	-2.08779	0.0368171	0.120549
ENSG00000130349	MTRES1	586.877	-0.0443253	0.171695	-0.258164	0.796281	0.90024
ENSG00000178409	BEND3	400.108	-0.226583	0.335725	-0.674908	0.499734	0.706766
ENSG00000164494	PDSS2	857.227	0.123126	0.139502	0.882612	0.377446	0.598918
ENSG00000112320	SOBP	537.787	-0.0618356	0.147061	-0.420476	0.674137	0.828693
ENSG00000025796	SEC63	4061.75	-0.476515	0.115489	-4.12606	3.69036e-05	0.000411399
ENSG00000272476	AL024507.3	57.7552	-0.453905	0.344371	-1.31807	0.18748	0.385118
ENSG00000225093	RPL3P7	5.71584	0.0290833	0.916045	0.0317488	0.974672	0.989676
ENSG00000271734	Z98200.2	15.7908	0.0595236	0.525507	0.113269	0.909817	0.959818
ENSG00000081087	OSTM1	7967.62	0.396518	0.123122	3.22053	0.00127955	0.00836562
ENSG00000112333	NR2E1	429.119	-0.726971	0.383048	-1.89786	0.0577144	0.168497
ENSG00000279398	AL078596.1	3.78593	-0.314707	1.21375	-0.259285	0.795415	0.899908
ENSG00000112335	SNX3	8199.2	0.459507	0.203934	2.25321	0.0242459	0.0881522
ENSG00000135537	AFG1L	233.48	-0.416105	0.234836	-1.7719	0.0764116	0.206508
ENSG00000118689	FOXO3	919.89	-1.36255	0.209461	-6.50502	7.76838e-11	3.04556e-09
ENSG00000118690	ARMC2	132.495	0.0860902	0.249351	0.345257	0.729901	0.863168
ENSG00000228834	AL445189.2	37.8419	0.199101	0.381238	0.522249	0.601497	0.781637
ENSG00000080546	SESN1	536.02	-0.160218	0.354779	-0.451598	0.651558	0.814915
ENSG00000271730	AL390208.1	4.24536	1.90887	1.30041	1.46789	0.142134	0.319543
ENSG00000183137	CEP57L1	500.394	-0.0424396	0.124281	-0.341481	0.732741	0.864502
ENSG00000203799	CCDC162P	37.5677	0.0333456	0.435576	0.0765551	0.938977	0.973363
ENSG00000135535	CD164	15956.3	0.737437	0.103503	7.12477	1.04252e-12	5.63849e-11
ENSG00000260273	AL359711.2	6.12737	0.566754	0.947011	0.598466	0.549529	0.745764
ENSG00000185250	PPIL6	39.0959	0.832257	0.801126	1.03886	0.29887	0.520372
ENSG00000135587	SMPD2	469.391	0.147501	0.221131	0.667029	0.504753	0.711179
ENSG00000135596	MICAL1	1183.79	-0.792429	0.310831	-2.54939	0.0107912	0.0474816
ENSG00000112365	ZBTB24	702.872	-0.496765	0.121478	-4.08933	4.3262e-05	0.000472333
ENSG00000155085	AK9	174.195	1.47712	0.784636	1.88256	0.0597605	0.172589
ENSG00000112367	FIG4	449.593	-0.039182	0.280387	-0.139743	0.888863	0.950153
ENSG00000112290	WASF1	667.209	-0.485642	0.132484	-3.66567	0.000246689	0.00208109
ENSG00000168438	CDC40	1241.36	0.174273	0.121705	1.43193	0.152164	0.33407
ENSG00000203797	DDO	102.206	0.937879	0.299919	3.12711	0.00176535	0.0109279
ENSG00000155111	CDK19	1814.05	-0.128298	0.373768	-0.343255	0.731407	0.863984
ENSG00000213149	CNN2P9	3.60411	0.692585	1.2451	0.556249	0.578041	0.765795
ENSG00000123505	AMD1	4710.77	-0.498789	0.277614	-1.7967	0.0723837	0.19862
ENSG00000155115	GTF3C6	1744.98	-0.211964	0.30477	-0.69549	0.486749	0.696356
ENSG00000197498	RPF2	2011.91	-0.135215	0.119039	-1.13589	0.256004	0.47218
ENSG00000112394	SLC16A10	294.885	-0.525994	0.210496	-2.49884	0.0124602	0.053173
ENSG00000173214	MFSD4B	566.371	0.561556	0.281141	1.99741	0.0457801	0.141694
ENSG00000271789	AL080317.1	15.353	0.729025	0.602323	1.21036	0.226142	0.434891
ENSG00000009413	REV3L	2596.55	0.296606	0.329983	0.898852	0.368732	0.590979
ENSG00000272356	AL080317.2	64.8717	0.920889	0.372862	2.46978	0.0135195	0.0566279
ENSG00000231889	TRAF3IP2-AS1	101.031	-0.446642	0.339736	-1.31467	0.18862	0.386867
ENSG00000286616	AL008730.1	15.5101	0.278993	0.574577	0.485562	0.627277	0.79939
ENSG00000056972	TRAF3IP2	1178.69	-0.318392	0.242477	-1.31309	0.189154	0.387638
ENSG00000255389	Z97989.1	41.4855	0.15482	0.485683	0.318768	0.749902	0.874538
ENSG00000010810	FYN	4861.42	0.513375	0.14771	3.47556	0.000509795	0.00386502
ENSG00000074935	TUBE1	445.668	-0.586899	0.206412	-2.84333	0.00446442	0.0234443
ENSG00000203778	FAM229B	185.651	0.578506	0.451357	1.2817	0.199947	0.402046
ENSG00000112769	LAMA4	5966.64	1.10168	0.127797	8.62054	6.66371e-18	7.19066e-16
ENSG00000237234	Z99289.1	9.73683	1.73928	0.858229	2.0266	0.0427038	0.134685
ENSG00000226440	LAMA4-AS1	3.91074	0.479873	1.09019	0.440174	0.659811	0.820047
ENSG00000230943	LINC02541	3.27462	0.647606	1.1546	0.560892	0.574871	0.763918
ENSG00000277443	MARCKS	4457.82	-0.460621	0.109051	-4.2239	2.40107e-05	0.000279734
ENSG00000196591	HDAC2	5621.2	-0.441854	0.130214	-3.3933	0.000690567	0.00500999
ENSG00000228624	HDAC2-AS2	9.26407	0.0793049	1.11721	0.0709847	0.94341	0.975364
ENSG00000249853	HS3ST5	4.57106	0.581481	1.18995	0.488662	0.625081	0.797667
ENSG00000287097	AL590550.1	39.8138	-0.296303	0.500363	-0.592176	0.553733	0.748747
ENSG00000111816	FRK	275.434	0.197334	0.174399	1.13151	0.257841	0.474394
ENSG00000178425	NT5DC1	2271.86	-0.167392	0.415181	-0.40318	0.686816	0.83679
ENSG00000123500	COL10A1	8.24712	-0.53515	0.767353	-0.697398	0.485554	0.695395
ENSG00000187189	TSPYL4	1742.92	-0.684862	0.412888	-1.65871	0.097174	0.244749
ENSG00000111817	DSE	561.955	-0.0248869	0.225262	-0.11048	0.912029	0.960921
ENSG00000189241	TSPYL1	3192.58	0.234	0.115855	2.01977	0.0434077	0.136171
ENSG00000217241	CBX3P9	16.6813	-0.325515	0.645481	-0.504298	0.614052	0.790557
ENSG00000173626	TRAPPC3L	23.6125	-1.74119	0.744688	-2.33814	0.0193798	0.0744029
ENSG00000178033	CALHM5	8.65211	-2.41716	0.690294	-3.50164	0.000462404	0.00356037
ENSG00000111832	RWDD1	1672.83	-0.4803	0.138705	-3.46274	0.000534715	0.00402784
ENSG00000111834	RSPH4A	13.4808	-0.0657884	0.639868	-0.102816	0.918109	0.963308
ENSG00000153975	ZUP1	553.437	-1.07428	0.163481	-6.57131	4.98753e-11	2.01945e-09
ENSG00000196911	KPNA5	636.593	0.0115185	0.16251	0.0708791	0.943494	0.975379
ENSG00000164465	DCBLD1	1093.5	1.07622	0.181329	5.93516	2.93554e-09	8.59739e-08
ENSG00000047932	GOPC	1976.1	0.138856	0.129701	1.07058	0.284358	0.504662
ENSG00000218233	NEPNP	4.25969	-0.69857	1.1731	-0.59549	0.551516	0.747175
ENSG00000153989	NUS1	1685.9	0.167991	0.139668	1.20279	0.229059	0.438635
ENSG00000196376	SLC35F1	313.317	-1.35588	0.222948	-6.08161	1.18981e-09	3.75155e-08
ENSG00000230202	AL450405.1	31.7515	-0.498373	0.478089	-1.04243	0.297214	0.518381
ENSG00000216809	AL589993.1	10.8669	0.860112	0.685583	1.25457	0.209635	0.414478
ENSG00000111860	CEP85L	1485.03	1.14446	0.135385	8.45341	2.82908e-17	2.88476e-15
ENSG00000198523	PLN	25.0986	1.31003	0.657597	1.99214	0.0463552	0.143155
ENSG00000225549	SELENOKP3	3.24337	0.926606	1.24401	0.744856	0.456359	0.670793
ENSG00000111877	MCM9	641.093	-0.239024	0.162167	-1.47394	0.140498	0.316523
ENSG00000111875	ASF1A	1125.39	-0.408128	0.421374	-0.968565	0.332762	0.555439
ENSG00000253194	AL137009.2	12.6932	0.813223	0.860041	0.945563	0.344371	0.56815
ENSG00000111879	FAM184A	632.451	-0.0866004	0.15272	-0.567052	0.570679	0.760757
ENSG00000111885	MAN1A1	8.61456	-1.26953	1.04232	-1.21799	0.223228	0.431244
ENSG00000286540	AL096854.1	5.60805	0.467727	0.877335	0.533122	0.593949	0.77718
ENSG00000146350	TBC1D32	85.518	-0.0422557	0.304923	-0.138578	0.889783	0.950593
ENSG00000152661	GJA1	3.86732	0.544132	1.05945	0.513597	0.607534	0.78555
ENSG00000025156	HSF2	999.926	-0.5786	0.212317	-2.72517	0.00642684	0.0315021
ENSG00000279453	Z99129.4	283.201	1.44815	0.454913	3.18336	0.00145578	0.009299
ENSG00000111897	SERINC1	9807.86	0.784148	0.134931	5.8115	6.19173e-09	1.68855e-07
ENSG00000135549	PKIB	112.957	0.0938369	0.593126	0.158207	0.874293	0.943004
ENSG00000279114	Z99129.3	7.86936	0.246618	1.18478	0.208154	0.835109	0.921833
ENSG00000164434	FABP7	741.759	-1.1388	0.23954	-4.7541	1.99334e-06	3.03909e-05
ENSG00000172594	SMPDL3A	2051.25	0.857598	0.135631	6.323	2.56532e-10	9.16793e-09
ENSG00000186439	TRDN	5.29794	1.43812	1.48691	0.967184	0.333452	0.556354
ENSG00000236548	RNF217-AS1	14.1247	-0.107052	0.724956	-0.147667	0.882606	0.947204
ENSG00000146373	RNF217	1465.83	-0.158532	0.301793	-0.5253	0.599375	0.780613
ENSG00000111907	TPD52L1	416.935	-1.31382	0.265235	-4.9534	7.29262e-07	1.24987e-05
ENSG00000111906	HDDC2	2180.15	-0.542738	0.342672	-1.58384	0.11323	0.27243
ENSG00000286299	AL121938.1	5.36716	-1.23416	1.06559	-1.15819	0.246788	0.46088
ENSG00000135547	HEY2	211.61	0.267898	0.160387	1.67033	0.0948544	0.240573
ENSG00000111912	NCOA7	2216.69	-0.212738	0.0972186	-2.18824	0.0286522	0.0995198
ENSG00000111911	HINT3	956.227	-0.238341	0.19757	-1.20636	0.227678	0.436867
ENSG00000066651	TRMT11	469.422	-0.285295	0.142368	-2.00393	0.0450774	0.140124
ENSG00000286215	AL356534.1	8.81332	0.544359	0.892281	0.610076	0.541811	0.740162
ENSG00000203760	CENPW	724.613	0.128417	0.319204	0.402305	0.68746	0.837207
ENSG00000217325	PRELID1P1	15.1286	0.507703	0.610275	0.831925	0.405451	0.624521
ENSG00000287731	AL035603.1	4.85439	1.16464	0.910837	1.27865	0.201021	0.403462
ENSG00000146374	RSPO3	6.67551	-2.90795	0.754088	-3.85625	0.000115142	0.00108961
ENSG00000118518	RNF146	1058.44	-0.411707	0.114658	-3.59075	0.000329728	0.00267404
ENSG00000093144	ECHDC1	2942.37	-0.082017	0.28577	-0.287003	0.77411	0.887656
ENSG00000213131	YWHAZP4	67.7494	0.018274	0.251712	0.0725988	0.942125	0.974866
ENSG00000184530	C6orf58	187.058	1.50426	0.516204	2.91409	0.00356733	0.019654
ENSG00000152894	PTPRK	1672.9	-0.297862	0.202941	-1.46773	0.142178	0.319562
ENSG00000196569	LAMA2	59.3568	0.909814	0.266858	3.40935	0.000651176	0.00478354
ENSG00000219642	BMPR1AP1	11.9037	1.0791	1.03903	1.03857	0.299007	0.520501
ENSG00000226149	AL356124.1	26.234	0.253487	0.505798	0.501163	0.616257	0.792247
ENSG00000146376	ARHGAP18	2204.87	-0.195356	0.215015	-0.908565	0.36358	0.586169
ENSG00000218725	B3GALNT2P1	10.2698	1.20562	0.641549	1.87924	0.0602123	0.173595
ENSG00000198945	L3MBTL3	378.703	-0.0530723	0.197568	-0.268629	0.788216	0.895958
ENSG00000079819	EPB41L2	4013.99	0.224989	0.118578	1.89739	0.0577767	0.168634
ENSG00000118507	AKAP7	229.044	-0.395475	0.173245	-2.28274	0.0224456	0.0831988
ENSG00000118520	ARG1	3.54634	0.0961706	1.45727	0.0659935	0.947383	0.977052
ENSG00000112282	MED23	1612.83	0.24752	0.2125	1.1648	0.2441	0.457242
ENSG00000154269	ENPP3	27.7454	0.137872	0.447463	0.30812	0.757991	0.878853
ENSG00000197594	ENPP1	730.216	0.55942	0.220297	2.53939	0.0111047	0.0486299
ENSG00000237115	AL139805.1	4.12414	0.795414	1.05218	0.755966	0.44967	0.664467
ENSG00000118523	CCN2	733.86	-0.84267	0.1735	-4.85689	1.19243e-06	1.91246e-05
ENSG00000227220	AL133346.1	4.10848	-1.29743	1.15069	-1.12753	0.25952	0.476372
ENSG00000228495	LINC01013	10.9507	0.527963	0.869789	0.607001	0.54385	0.741171
ENSG00000079931	MOXD1	14011.6	-0.513369	0.199387	-2.57474	0.0100317	0.0448771
ENSG00000079950	STX7	2114.43	-0.136424	0.1793	-0.760871	0.446734	0.662118
ENSG00000112299	VNN1	32.5349	-0.780791	0.501575	-1.55668	0.119547	0.282974
ENSG00000146409	SLC18B1	435.688	-0.588765	0.194032	-3.03438	0.00241034	0.0141408
ENSG00000112306	RPS12	25822.8	0.206423	0.384199	0.537282	0.591073	0.775617
ENSG00000206754	SNORD101	9.11216	0.491809	0.722649	0.680564	0.496147	0.703685
ENSG00000221500	SNORD100	8.55151	-1.12842	0.928591	-1.2152	0.224291	0.432583
ENSG00000200534	SNORA33	20.1755	0.631585	0.496888	1.27108	0.2037	0.407162
ENSG00000231023	LINC00326	347.925	-0.0314491	0.186831	-0.168329	0.866325	0.938019
ENSG00000286438	AL591115.1	3.41174	0.941636	1.61944	0.581459	0.560931	0.754231
ENSG00000112319	EYA4	2239.94	0.0255947	0.231636	0.110495	0.912017	0.960921
ENSG00000234567	AL024497.2	5.76649	1.14936	1.11749	1.02853	0.303703	0.525409
ENSG00000227954	TARID	69.8644	1.12456	0.443068	2.53813	0.0111447	0.0487763
ENSG00000272428	AL450270.1	14.1953	-0.0188115	0.73237	-0.0256857	0.979508	0.991689
ENSG00000118526	TCF21	8.3877	1.5172	0.785141	1.93239	0.0533115	0.158685
ENSG00000028839	TBPL1	666.724	0.0869756	0.342863	0.253675	0.799747	0.902048
ENSG00000146411	SLC2A12	82.1324	-0.709877	0.498818	-1.42312	0.154702	0.337988
ENSG00000118515	SGK1	7455.74	-0.173664	0.266713	-0.651126	0.514965	0.719005
ENSG00000286887	AL355881.2	6.22088	-0.216491	1.09056	-0.198513	0.842644	0.925543
ENSG00000220378	KRT8P42	4.17529	-2.2502	1.14314	-1.96844	0.049017	0.149383
ENSG00000236700	LINC01010	28.0681	-0.000518023	0.746236	-0.000694182	0.999446	0.999865
ENSG00000231971	CT69	33.2216	-1.06661	0.509131	-2.09496	0.0361746	0.118901
ENSG00000232310	AL078590.2	76.6573	-0.866009	0.336871	-2.57074	0.0101481	0.0452613
ENSG00000118514	ALDH8A1	34.3411	3.22443	0.491391	6.56184	5.31496e-11	2.1326e-09
ENSG00000112339	HBS1L	3763.28	0.366607	0.107074	3.42387	0.000617354	0.00456526
ENSG00000118513	MYB	52.2421	-0.793663	0.335221	-2.36758	0.0179049	0.0702078
ENSG00000135541	AHI1	1949.42	0.102044	0.135753	0.751689	0.452238	0.666852
ENSG00000234084	AL049552.1	30.8353	1.00098	0.390613	2.56259	0.0103894	0.046114
ENSG00000231028	LINC00271	13.9985	0.121181	0.640534	0.189187	0.849946	0.929979
ENSG00000171408	PDE7B	1204.51	-0.489025	0.118266	-4.13496	3.55015e-05	0.000397163
ENSG00000286313	AL360178.1	8.30868	-1.28745	0.904745	-1.42299	0.154738	0.338018
ENSG00000288054	AL360178.2	5.52188	-0.432228	1.34207	-0.322062	0.747406	0.873139
ENSG00000237596	AL138828.1	24.229	-0.0222588	0.390272	-0.0570341	0.954518	0.979752
ENSG00000146410	MTFR2	420.212	-0.560976	0.325864	-1.7215	0.0851595	0.222707
ENSG00000029363	BCLAF1	4483.5	0.174022	0.108761	1.60004	0.109589	0.266235
ENSG00000260418	AL023284.4	36.0303	-0.973872	0.413483	-2.35529	0.0185084	0.0718645
ENSG00000135525	MAP7	1265.98	-0.622342	0.265916	-2.34037	0.0192647	0.0740506
ENSG00000272189	AL024508.1	30.0109	-1.66163	0.735725	-2.25849	0.023915	0.0872201
ENSG00000197442	MAP3K5	440.025	0.462723	0.305848	1.51292	0.1303	0.300404
ENSG00000234263	MAP3K5-AS1	4.06578	0.527372	1.14718	0.459713	0.645722	0.811222
ENSG00000112357	PEX7	227.987	0.0573918	0.2395	0.239632	0.810616	0.908133
ENSG00000027697	IFNGR1	1346.24	0.146038	0.122568	1.19148	0.233464	0.444236
ENSG00000283265	AL356234.3	70.7208	1.6971	0.685236	2.47667	0.0132615	0.0557681
ENSG00000220412	AL356234.1	27.4695	1.86165	0.936327	1.98825	0.0467845	0.1442
ENSG00000234956	LINC02539	3.40485	-0.531673	1.48325	-0.358451	0.720006	0.857147
ENSG00000237499	WAKMAR2	130.691	0.254927	0.364156	0.70005	0.483896	0.693791
ENSG00000118503	TNFAIP3	2265.97	0.23195	0.19308	1.20132	0.229628	0.439315
ENSG00000112378	PERP	6964.7	-0.543902	0.480266	-1.1325	0.257424	0.473894
ENSG00000112379	ARFGEF3	212.042	-0.602617	0.490482	-1.22862	0.219213	0.426437
ENSG00000051620	HEBP2	608.338	-1.15911	0.216559	-5.35238	8.68038e-08	1.82897e-06
ENSG00000135540	NHSL1	2408.43	0.188859	0.187558	1.00693	0.313966	0.536363
ENSG00000225177	AL590617.2	1165.18	-0.823723	0.131266	-6.27522	3.49132e-10	1.22026e-08
ENSG00000279968	CCDC28A-AS1	37.6821	0.142711	0.428526	0.333026	0.739114	0.868749
ENSG00000024862	CCDC28A	553.702	0.923973	0.28744	3.21449	0.00130675	0.00851343
ENSG00000203734	ECT2L	11.4088	0.680641	0.55797	1.21985	0.22252	0.430384
ENSG00000135597	REPS1	1648.96	-0.345223	0.112434	-3.07044	0.00213744	0.0128172
ENSG00000146386	ABRACL	1947.4	0.0130892	0.129466	0.101102	0.91947	0.964099
ENSG00000112406	HECA	1005.17	-0.339348	0.146652	-2.31396	0.0206697	0.0781007
ENSG00000164440	TXLNB	22.0101	0.590224	0.712174	0.828764	0.407238	0.626383
ENSG00000164442	CITED2	1163.3	-0.15539	0.358252	-0.433745	0.664474	0.82292
ENSG00000236013	AL357146.1	31.6347	1.76894	0.536616	3.29647	0.000979095	0.00669053
ENSG00000285875	AL035446.2	4.04025	1.04736	1.13494	0.922826	0.356098	0.578845
ENSG00000234147	AL035446.1	4.44785	0.179541	1.23719	0.145121	0.884615	0.948217
ENSG00000259828	AL355596.1	47.9447	-0.0858961	0.385047	-0.22308	0.823474	0.915021
ENSG00000135577	NMBR	3.33905	0.519629	1.46382	0.354982	0.722603	0.858649
ENSG00000009844	VTA1	5133.84	0.31824	0.0995698	3.19615	0.00139276	0.00896344
ENSG00000112414	ADGRG6	6258.45	-0.210595	0.459613	-0.4582	0.646809	0.812031
ENSG00000010818	HIVEP2	2294.22	0.952974	0.195821	4.86655	1.13562e-06	1.8359e-05
ENSG00000232618	AL355304.1	20.5552	-0.534094	0.500079	-1.06802	0.285512	0.50591
ENSG00000229017	LINC01277	4.5751	3.23904	1.32004	2.45374	0.014138	0.0586877
ENSG00000146416	AIG1	1246.47	0.891181	0.335692	2.65476	0.00793654	0.0372192
ENSG00000217648	AL136116.3	24.878	1.49344	0.422073	3.53834	0.000402658	0.00316614
ENSG00000189007	ADAT2	421.901	-0.74089	0.18455	-4.01458	5.9551e-05	0.00061829
ENSG00000218896	TUBB8P2	3.45985	-3.91853	1.26671	-3.09347	0.00197827	0.0120217
ENSG00000034693	PEX3	475.167	-0.550286	0.158265	-3.47699	0.000507073	0.00385095
ENSG00000278206	AL031320.2	9.33338	-0.777673	0.687355	-1.1314	0.257887	0.474433
ENSG00000229036	VDAC1P8	164.006	-0.357421	0.183329	-1.94962	0.0512218	0.154346
ENSG00000001036	FUCA2	5569.39	0.0711246	0.150114	0.473803	0.63564	0.8049
ENSG00000112419	PHACTR2	441.984	1.04984	0.202993	5.17181	2.31831e-07	4.41214e-06
ENSG00000135521	LTV1	1052.16	0.633015	0.135159	4.68348	2.82045e-06	4.15754e-05
ENSG00000270890	AL049844.2	24.1355	-0.31079	0.540363	-0.575151	0.565189	0.756979
ENSG00000118495	PLAGL1	114.68	-0.623235	0.359745	-1.73244	0.0831958	0.219118
ENSG00000169976	SF3B5	2066.41	-0.175252	0.162639	-1.07756	0.281231	0.501213
ENSG00000135604	STX11	193.286	-0.339048	0.561648	-0.603667	0.546065	0.742914
ENSG00000217027	TPT1P4	9.3175	-0.340068	0.782258	-0.434726	0.663761	0.822375
ENSG00000152818	UTRN	3195.75	-0.0358863	0.264667	-0.13559	0.892145	0.95179
ENSG00000112425	EPM2A	212.641	-0.638634	0.219992	-2.90299	0.00369616	0.0201763
ENSG00000270638	AL023806.1	5.03115	-2.01073	0.993353	-2.02418	0.0429513	0.135255
ENSG00000288056	AL023806.4	33.8591	-0.586793	0.444599	-1.31983	0.186893	0.384582
ENSG00000280184	AL023806.3	40.0254	0.776209	0.415621	1.86759	0.0618191	0.176871
ENSG00000118496	FBXO30	1321.47	-0.533204	0.134688	-3.9588	7.5326e-05	0.000759719
ENSG00000235652	AL356599.1	28.2361	-0.268332	0.426812	-0.628689	0.529553	0.730793
ENSG00000146414	SHPRH	370.041	-0.0954283	0.204025	-0.467728	0.639979	0.807796
ENSG00000152822	GRM1	18.5567	1.3267	0.741975	1.78807	0.0737653	0.201243
ENSG00000118508	RAB32	2502.38	-0.413289	0.235297	-1.75646	0.0790106	0.211529
ENSG00000233452	STXBP5-AS1	154.56	0.946018	0.305568	3.09593	0.00196197	0.0119422
ENSG00000164506	STXBP5	2656.75	-0.0906235	0.119823	-0.756312	0.449462	0.664351
ENSG00000220494	YAP1P1	13.4617	3.86997	0.906027	4.27137	1.94279e-05	0.000231405
ENSG00000203727	SAMD5	1878.45	0.196564	0.34886	0.563447	0.57313	0.762783
ENSG00000111961	SASH1	3680.55	0.222354	0.107064	2.07683	0.0378174	0.122919
ENSG00000111962	UST	352.002	-0.0653193	0.209182	-0.31226	0.754843	0.877492
ENSG00000055208	TAB2	3385.02	0.296981	0.158255	1.8766	0.0605723	0.174389
ENSG00000178199	ZC3H12D	7.60767	0.79998	0.876599	0.912596	0.361455	0.583838
ENSG00000131013	PPIL4	1108.62	0.191332	0.186217	1.02747	0.304202	0.525988
ENSG00000055211	GINM1	1882.87	0.851056	0.284145	2.99515	0.00274313	0.0157726
ENSG00000281021	AL078581.4	7.50159	-0.510143	0.758852	-0.672257	0.50142	0.708272
ENSG00000233330	AL078581.2	10.5979	0.39217	1.02437	0.382842	0.701837	0.847151
ENSG00000220848	RPS18P9	67.5097	0.608687	0.45098	1.3497	0.177112	0.371083
ENSG00000202343	AL078581.1	3.6635	2.88991	2.04288	1.41463	0.157177	0.34167
ENSG00000186625	KATNA1	594.797	0.174672	0.173366	1.00753	0.313678	0.536198
ENSG00000131023	LATS1	1627.3	-0.196233	0.20552	-0.954811	0.339673	0.563141
ENSG00000278899	AL358852.1	5.30333	-0.0645283	1.14868	-0.0561759	0.955202	0.979752
ENSG00000120253	NUP43	1920.54	0.0494626	0.130697	0.378452	0.705095	0.848389
ENSG00000120265	PCMT1	4697.3	0.290364	0.11421	2.54237	0.0110105	0.048246
ENSG00000219433	BTBD10P2	4.91285	0.934736	0.913239	1.02354	0.306053	0.528055
ENSG00000231760	AL355312.2	19.4311	0.131712	0.516804	0.254859	0.798832	0.901612
ENSG00000285991	AL355312.6	4.04285	-2.66802	1.19303	-2.23634	0.0253294	0.090946
ENSG00000120256	LRP11	97.6303	-1.05658	0.236174	-4.47376	7.68574e-06	0.000101513
ENSG00000273132	AL355312.4	10.6363	-0.299177	0.733436	-0.407912	0.683338	0.834566
ENSG00000164520	RAET1E	17.4724	0.56794	0.719388	0.789477	0.429834	0.647342
ENSG00000216906	AL355312.1	5.61416	-1.14206	0.993352	-1.14971	0.250265	0.465107
ENSG00000203722	RAET1G	25.2786	1.09286	0.424123	2.57675	0.00997336	0.0447152
ENSG00000131015	ULBP2	301.167	0.859539	0.386182	2.22574	0.0260319	0.0928578
ENSG00000111981	ULBP1	6.7123	-1.67941	0.868398	-1.93392	0.053123	0.158408
ENSG00000218358	RAET1K	16.5695	-0.94666	0.774417	-1.22242	0.22155	0.429425
ENSG00000131019	ULBP3	397.913	0.720097	0.141926	5.07376	3.90022e-07	7.08318e-06
ENSG00000198729	PPP1R14C	166.988	0.239248	0.196175	1.21956	0.22263	0.430409
ENSG00000120278	PLEKHG1	385.507	-0.330772	0.259556	-1.27437	0.202531	0.405444
ENSG00000213089	PDCL3P5	4.51126	-1.31081	0.899809	-1.45676	0.145183	0.323633
ENSG00000120254	MTHFD1L	1147.99	-1.36658	0.296951	-4.60203	4.18389e-06	5.88299e-05
ENSG00000218996	ARL4AP5	3.91033	-1.30237	0.874291	-1.48963	0.136322	0.310259
ENSG00000219747	AL133260.1	227.799	0.0251539	0.254347	0.098896	0.921221	0.964734
ENSG00000213087	AL356535.1	3.65422	0.493001	1.06456	0.463101	0.643292	0.810092
ENSG00000131016	AKAP12	3733.61	0.492791	0.135192	3.64511	0.000267273	0.00223186
ENSG00000181472	ZBTB2	689.369	-0.781629	0.172655	-4.52712	5.97925e-06	8.10444e-05
ENSG00000155906	RMND1	1317.55	-0.228294	0.177898	-1.28328	0.199393	0.401251
ENSG00000219395	HSPA8P15	16.9848	-0.0581114	0.476828	-0.121871	0.903001	0.956486
ENSG00000146476	ARMT1	2186.22	0.0787116	0.300135	0.262254	0.793126	0.898538
ENSG00000091831	ESR1	18.858	1.02401	0.638178	1.60459	0.108584	0.26443
ENSG00000131018	SYNE1	762.228	0.134548	0.374236	0.359527	0.719201	0.856621
ENSG00000112029	FBXO5	1172.35	-0.504996	0.231129	-2.18491	0.0288956	0.100222
ENSG00000227627	AL080276.2	19.0773	0.229715	0.521014	0.440899	0.659286	0.819774
ENSG00000112031	MTRF1L	567.432	0.447025	0.187441	2.38488	0.0170848	0.0677691
ENSG00000091844	RGS17	1383.98	2.42009	0.466225	5.19083	2.09355e-07	4.01315e-06
ENSG00000218426	AL590867.2	214.586	-0.0573475	0.339304	-0.169015	0.865785	0.938019
ENSG00000074706	IPCEF1	6.64148	2.04006	1.01362	2.01265	0.0441513	0.137881
ENSG00000153721	CNKSR3	915.129	0.534353	0.170452	3.13493	0.00171896	0.0106853
ENSG00000287260	AL357075.3	49.4875	0.878801	0.39631	2.21746	0.026592	0.0942615
ENSG00000213079	SCAF8	1426.09	-0.0951629	0.111983	-0.849795	0.395439	0.616123
ENSG00000146426	TIAM2	363.048	0.7344	0.150865	4.86792	1.1278e-06	1.82458e-05
ENSG00000235381	AL596202.1	110.237	-0.865073	0.317906	-2.72116	0.00650539	0.031782
ENSG00000029639	TFB1M	710.747	-0.632002	0.226751	-2.78721	0.00531643	0.0270247
ENSG00000171217	CLDN20	27.7684	-0.36298	0.42878	-0.846541	0.397251	0.617856
ENSG00000074771	NOX3	3.74259	-3.87438	1.35993	-2.84896	0.0043862	0.0230771
ENSG00000271265	AL355297.2	4.16378	-2.9096	1.17859	-2.46872	0.0135599	0.056765
ENSG00000049618	ARID1B	1901.7	-0.0996657	0.180559	-0.551985	0.580959	0.767556
ENSG00000271551	AL355297.3	6.04049	-1.12202	0.857563	-1.30838	0.190745	0.389999
ENSG00000215712	TMEM242	924.905	-0.0955683	0.13715	-0.696814	0.485919	0.695569
ENSG00000271040	AL390955.2	8.60912	0.326659	0.70627	0.462512	0.643714	0.81021
ENSG00000218631	AL117344.1	12.8984	0.467564	0.631791	0.740061	0.459263	0.67337
ENSG00000286482	AL117344.2	40.1821	-0.0198906	0.35373	-0.056231	0.955158	0.979752
ENSG00000175048	ZDHHC14	646.49	0.0631218	0.372708	0.16936	0.865514	0.938012
ENSG00000130340	SNX9	3495.12	0.399838	0.222513	1.79692	0.0723489	0.198573
ENSG00000078269	SYNJ2	2242.45	0.875851	0.154775	5.65886	1.5238e-08	3.84478e-07
ENSG00000122335	SERAC1	566.038	0.00112716	0.18081	0.00623391	0.995026	0.998305
ENSG00000272047	GTF2H5	1010.77	0.414126	0.247022	1.67648	0.0936448	0.2385
ENSG00000130338	TULP4	1743.67	0.0142369	0.174745	0.0814722	0.935066	0.97138
ENSG00000146433	TMEM181	4268.36	0.201158	0.113984	1.76479	0.0775991	0.208755
ENSG00000218226	TATDN2P2	228.927	0.216608	0.219093	0.988656	0.322832	0.545057
ENSG00000146425	DYNLT1	2152.6	-0.11509	0.106325	-1.08243	0.279061	0.498973
ENSG00000164674	SYTL3	130.827	0.633983	0.285851	2.21788	0.0265632	0.0942298
ENSG00000092820	EZR	4533.3	0.335971	0.117356	2.86285	0.00419855	0.0223544
ENSG00000203711	C6orf99	6.32863	0.287666	1.06583	0.269898	0.787239	0.895391
ENSG00000130363	RSPH3	441.208	0.578085	0.24476	2.36184	0.0181845	0.0709411
ENSG00000271913	AL035530.2	35.6069	0.349144	0.409694	0.852206	0.3941	0.614942
ENSG00000112096	SOD2	2579.97	0.168714	0.144553	1.16715	0.243151	0.456158
ENSG00000220305	HNRNPH1P1	3.64791	0.535916	1.0044	0.533566	0.593642	0.77718
ENSG00000146457	WTAP	2556.82	0.271751	0.197471	1.37615	0.168774	0.359012
ENSG00000285427	SOD2-OT1	11.8179	-1.73761	0.698225	-2.48862	0.0128241	0.0543504
ENSG00000120437	ACAT2	1977.16	-0.82423	0.347716	-2.37041	0.0177682	0.069795
ENSG00000120438	TCP1	18532.3	0.197475	0.152221	1.29729	0.194532	0.394871
ENSG00000112110	MRPL18	1987.82	1.23675	0.160367	7.71197	1.23887e-14	9.05886e-13
ENSG00000146453	PNLDC1	7.47361	1.26193	0.888356	1.42053	0.155455	0.338851
ENSG00000197081	IGF2R	14008.2	0.722079	0.124148	5.81629	6.01673e-09	1.65118e-07
ENSG00000213073	AL353625.1	189.106	-0.56472	0.344026	-1.6415	0.100693	0.25118
ENSG00000175003	SLC22A1	20.4549	2.12274	0.508442	4.175	2.97983e-05	0.000339164
ENSG00000213071	LPAL2	12.2919	0.499958	0.713016	0.701188	0.483186	0.69313
ENSG00000272841	AL139393.3	61.3923	-1.63706	0.332711	-4.92037	8.63801e-07	1.4405e-05
ENSG00000085511	MAP3K4	1494.42	-0.0664467	0.173872	-0.382158	0.702344	0.847354
ENSG00000026652	AGPAT4	599.328	0.0796719	0.212185	0.375483	0.707301	0.849687
ENSG00000185345	PRKN	23.1862	0.237014	0.582592	0.406827	0.684135	0.835112
ENSG00000112530	PACRG	3.31547	-0.660466	1.25198	-0.527539	0.59782	0.779796
ENSG00000281692	PACRG-AS1	6.73895	-3.16654	0.890232	-3.55698	0.00037514	0.00299212
ENSG00000270419	CAHM	24.4429	-1.58211	0.482761	-3.2772	0.00104841	0.00709501
ENSG00000112531	QKI	7419.63	-0.574393	0.33486	-1.71532	0.086286	0.224675
ENSG00000228692	AL445307.1	3.9873	0.915499	1.03044	0.888455	0.374296	0.595962
ENSG00000260422	Z97205.2	6.42317	0.283262	1.24308	0.227871	0.819746	0.912657
ENSG00000287550	AL450345.2	97.5124	0.222801	0.223508	0.996837	0.318844	0.541389
ENSG00000287877	AL133538.1	4.53044	-0.247875	1.36047	-0.182199	0.855427	0.932716
ENSG00000112539	C6orf118	10.8967	-0.376357	0.88921	-0.423248	0.672114	0.82754
ENSG00000112541	PDE10A	3400.24	-0.648076	0.245093	-2.64421	0.0081882	0.0382546
ENSG00000223942	AL590302.1	3.28932	0.74587	1.25737	0.593197	0.55305	0.748326
ENSG00000281832	LINC00602	10.3408	-0.293683	0.768616	-0.382093	0.702392	0.847361
ENSG00000216624	GAPDHP72	29.7094	0.366441	0.460666	0.795459	0.426347	0.643617
ENSG00000198818	SFT2D1	2279.24	0.364741	0.127331	2.86451	0.00417652	0.0222744
ENSG00000233231	HNRNPA1P49	38.6871	0.963694	0.483879	1.9916	0.0464148	0.143319
ENSG00000286760	AL022069.3	37.8845	-0.0262638	0.482748	-0.0544048	0.956613	0.980339
ENSG00000060762	MPC1	529.107	-0.291363	0.146165	-1.99338	0.0462199	0.142836
ENSG00000261420	AL022069.1	6.4645	0.371588	0.950329	0.391009	0.69579	0.843101
ENSG00000280057	AL022069.2	5.5213	-1.38725	1.21867	-1.13833	0.254984	0.47108
ENSG00000071242	RPS6KA2	108.053	-0.0890148	0.2603	-0.34197	0.732373	0.864299
ENSG00000026297	RNASET2	297.879	-0.527497	0.407971	-1.29298	0.196019	0.396769
ENSG00000227598	Z94721.1	4.40487	0.678084	1.0791	0.628379	0.529756	0.730971
ENSG00000285730	Z94721.3	4.53021	-0.66572	1.02066	-0.652243	0.514245	0.718398
ENSG00000213066	FGFR1OP	637.539	0.532097	0.147893	3.59785	0.000320864	0.00261551
ENSG00000272980	Z94721.2	6.88944	1.29349	0.819964	1.57749	0.114682	0.274824
ENSG00000272549	LINC02538	10.456	-0.609559	1.13642	-0.536387	0.591691	0.775834
ENSG00000203688	LINC02487	60.4992	-0.551947	0.675553	-0.817029	0.413912	0.632091
ENSG00000198221	AFDN-DT	15.6172	-1.01022	0.474722	-2.12803	0.0333349	0.111849
ENSG00000130396	AFDN	3163.08	0.363712	0.18697	1.94529	0.0517401	0.155591
ENSG00000229921	KIF25-AS1	3.46727	-1.93712	1.51059	-1.28236	0.199715	0.401689
ENSG00000125337	KIF25	62.1459	-0.338681	0.271612	-1.24693	0.212423	0.417983
ENSG00000279810	AL109924.3	3.24008	2.95824	1.83724	1.61015	0.107364	0.262347
ENSG00000286826	AL136129.1	3.25792	0.533694	1.68458	0.316812	0.751386	0.875151
ENSG00000223485	LINC01615	56.1607	3.35428	0.569371	5.89121	3.83385e-09	1.0912e-07
ENSG00000261039	LINC02544	14.8415	0.955728	0.502006	1.90382	0.0569342	0.166788
ENSG00000226445	BX322234.1	170.133	0.406669	0.43378	0.937499	0.348502	0.571849
ENSG00000186340	THBS2	45607.2	-0.477937	0.654191	-0.730577	0.465038	0.678257
ENSG00000233085	BX322234.2	24.5851	1.07204	0.527809	2.03112	0.0422433	0.133571
ENSG00000224999	VTA1P1	3.41793	1.28041	1.49545	0.856207	0.391883	0.612621
ENSG00000226194	LINC02519	4.32562	0.397983	1.08653	0.366288	0.71415	0.854396
ENSG00000272848	AL135910.1	17.7566	0.0515639	0.661273	0.0779766	0.937847	0.972716
ENSG00000184465	WDR27	932.12	-0.349058	0.282982	-1.2335	0.217389	0.424373
ENSG00000185127	C6orf120	2083.76	0.923521	0.120988	7.63313	2.29117e-14	1.61684e-12
ENSG00000130024	PHF10	5187.11	-0.229989	0.187708	-1.22525	0.220481	0.428248
ENSG00000232640	AL354892.2	62.0043	-1.22952	0.302571	-4.06356	4.83307e-05	0.000518005
ENSG00000184786	TCTE3	146.157	-0.159685	0.371155	-0.430239	0.667022	0.82433
ENSG00000130023	ERMARD	419.621	0.314243	0.153954	2.04115	0.041236	0.131173
ENSG00000266896	AL354892.3	11.1884	0.344661	0.597407	0.576928	0.563988	0.756009
ENSG00000229214	LINC00242	5.36085	-0.460633	1.40806	-0.327139	0.743563	0.871406
ENSG00000112584	FAM120B	1433.63	0.610222	0.150196	4.06285	4.84781e-05	0.000519335
ENSG00000008018	PSMB1	7273.25	0.319203	0.128791	2.47846	0.0131949	0.0555617
ENSG00000112592	TBP	927.393	0.0660488	0.214025	0.308602	0.757624	0.878717
ENSG00000071994	PDCD2	2532.78	-0.663069	0.24482	-2.7084	0.00676093	0.032764
ENSG00000230423	AL672310.1	3.33957	0.619419	1.68908	0.36672	0.713828	0.854316
ENSG00000232325	AC093627.1	5.74297	-0.666521	1.18487	-0.562525	0.573759	0.762986
ENSG00000242474	AC093627.5	124.977	0.0547052	0.272872	0.20048	0.841106	0.924718
ENSG00000240859	AC093627.4	34.1827	-1.21206	0.665136	-1.82227	0.0684141	0.190837
ENSG00000177706	FAM20C	1347.28	-0.0655309	0.709963	-0.0923018	0.926458	0.966888
ENSG00000249852	AC145676.1	9.94567	-0.856698	0.575945	-1.48747	0.136892	0.310993
ENSG00000197461	PDGFA	41.972	0.991068	0.645398	1.53559	0.124639	0.291483
ENSG00000223855	AC147651.1	3.75512	-0.360581	1.14926	-0.31375	0.753711	0.876855
ENSG00000188191	PRKAR1B	637.85	-0.489302	0.329133	-1.48664	0.13711	0.311289
ENSG00000237181	PRKAR1B-AS1	26.875	-0.0572165	0.396158	-0.144428	0.885162	0.948528
ENSG00000164818	DNAAF5	2944.74	-0.211305	0.143509	-1.47241	0.14091	0.317386
ENSG00000164828	SUN1	5676.59	0.321851	0.117287	2.74413	0.00606712	0.0300936
ENSG00000239857	GET4	144.032	0.284597	0.292264	0.973769	0.330171	0.552872
ENSG00000273151	AC073957.3	168.433	0.248758	0.228579	1.08828	0.276471	0.496276
ENSG00000105963	ADAP1	53.43	-0.180752	0.319726	-0.565335	0.571846	0.761738
ENSG00000240230	COX19	779.073	-0.0148586	0.121713	-0.122079	0.902837	0.956403
ENSG00000073067	CYP2W1	5.8216	0.14771	0.916105	0.161237	0.871907	0.941326
ENSG00000146540	C7orf50	2739.75	0.141736	0.342832	0.413427	0.679294	0.831819
ENSG00000164849	GPR146	42.8088	0.296433	0.386984	0.766008	0.443672	0.659546
ENSG00000226291	AC091729.2	6.6975	-0.153926	1.05389	-0.146055	0.883878	0.947929
ENSG00000164850	GPER1	367.245	0.758583	0.15463	4.90579	9.30503e-07	1.54015e-05
ENSG00000178381	ZFAND2A	1184.92	0.78519	0.26817	2.92796	0.00341199	0.0189235
ENSG00000229043	AC091729.3	296.915	-0.58326	0.275377	-2.11804	0.0341716	0.113928
ENSG00000164877	MICALL2	1312.64	0.174455	0.258788	0.674122	0.500234	0.707171
ENSG00000273230	AC102953.2	156.726	-0.371617	0.301419	-1.23289	0.217617	0.424574
ENSG00000164880	INTS1	6787.34	-0.226952	0.189246	-1.19924	0.230435	0.440479
ENSG00000198517	MAFK	1523.98	1.18958	0.305531	3.89349	9.88114e-05	0.000958324
ENSG00000164855	TMEM184A	13.8793	-0.00798481	0.59583	-0.0134011	0.989308	0.995889
ENSG00000157778	PSMG3	2507.38	0.0242253	0.130247	0.185995	0.852449	0.931388
ENSG00000230487	PSMG3-AS1	248.022	-0.404635	0.328597	-1.2314	0.218173	0.425157
ENSG00000225968	ELFN1	59.7908	-0.0371171	0.297646	-0.124702	0.90076	0.955455
ENSG00000236081	ELFN1-AS1	214.957	-0.883303	0.199294	-4.43217	9.32897e-06	0.000120566
ENSG00000002822	MAD1L1	311.965	0.0833425	0.490675	0.169853	0.865126	0.937947
ENSG00000176349	AC104129.1	8.23671	1.95398	0.881339	2.21705	0.0266195	0.0943277
ENSG00000122687	MRM2	56.7567	-0.265298	0.408438	-0.649542	0.515988	0.719974
ENSG00000106268	NUDT1	1279.78	-0.00270496	0.353129	-0.00765996	0.993888	0.997748
ENSG00000106266	SNX8	4272.81	0.802477	0.197458	4.06403	4.82322e-05	0.000517199
ENSG00000106263	EIF3B	15535.5	0.337791	0.108136	3.12376	0.00178557	0.0110315
ENSG00000136213	CHST12	1165.53	0.266451	0.131764	2.02219	0.0431569	0.13571
ENSG00000106003	LFNG	111.129	-0.630283	0.272689	-2.31136	0.0208129	0.0785616
ENSG00000106009	BRAT1	2950.63	0.195902	0.305762	0.640703	0.521716	0.724102
ENSG00000106012	IQCE	918.823	-0.267846	0.168879	-1.58602	0.112734	0.271583
ENSG00000136295	TTYH3	7829.68	-0.855267	0.107325	-7.96897	1.60007e-15	1.32223e-13
ENSG00000174945	AMZ1	17.1968	-0.507849	0.681525	-0.745166	0.456171	0.67065
ENSG00000146535	GNA12	1969.92	0.126152	0.483622	0.260848	0.79421	0.898997
ENSG00000146555	SDK1	12.2565	-1.53331	0.596076	-2.57233	0.0101016	0.0451148
ENSG00000286874	AC072054.1	5.14624	-1.40899	0.871484	-1.61677	0.105928	0.26006
ENSG00000164916	FOXK1	2430.42	-0.136908	0.128719	-1.06362	0.287501	0.50772
ENSG00000287665	AC092428.1	9.20088	0.14925	0.961795	0.155179	0.876681	0.943861
ENSG00000242802	AP5Z1	1150.07	0.750874	0.226871	3.30969	0.000933977	0.00643964
ENSG00000157927	RADIL	5.34933	0.439483	1.19294	0.368402	0.712574	0.853438
ENSG00000196204	RNF216P1	906.729	-0.322206	0.209349	-1.53908	0.123784	0.2901
ENSG00000270822	AC092032.1	4.83954	-0.11078	1.49031	-0.0743336	0.940745	0.974319
ENSG00000275328	SPDYE19P	5.56928	0.467559	1.15092	0.406247	0.684561	0.835325
ENSG00000146587	RBAK	1599.64	0.167098	0.226723	0.737012	0.461115	0.674928
ENSG00000157954	WIPI2	4319.05	0.603489	0.104462	5.77712	7.59896e-09	2.02782e-07
ENSG00000164638	SLC29A4	483.602	-0.511003	0.207396	-2.46391	0.0137432	0.0573596
ENSG00000182095	TNRC18	4366.12	0.354934	0.159783	2.22136	0.0263268	0.0936049
ENSG00000241269	AC093620.1	25.8566	0.857746	0.406009	2.11263	0.0346325	0.11504
ENSG00000188365	AC092171.1	7.01277	1.46372	1.0791	1.35642	0.174964	0.36799
ENSG00000272953	AC092171.4	18.3603	0.275126	0.463059	0.594149	0.552412	0.748025
ENSG00000234432	AC092171.3	13.1019	0.144559	0.795034	0.181828	0.855718	0.93293
ENSG00000273084	AC092171.5	10.8689	0.363559	0.774981	0.46912	0.638984	0.807283
ENSG00000155034	FBXL18	997.115	-0.410885	0.256758	-1.60028	0.109536	0.266165
ENSG00000207973	MIR589	8.98147	0.212878	0.712753	0.29867	0.765192	0.882828
ENSG00000075624	ACTB	90682.9	-0.103381	0.247907	-0.417017	0.676666	0.829974
ENSG00000075618	FSCN1	9624.11	0.792586	0.390243	2.03101	0.0422542	0.133571
ENSG00000011275	RNF216	3502.07	0.304303	0.103865	2.92981	0.00339174	0.0188205
ENSG00000235944	ZNF815P	70.5058	-0.926463	0.257958	-3.59153	0.000328747	0.00266899
ENSG00000122674	CCZ1	292.331	0.279552	0.193432	1.44522	0.148396	0.328295
ENSG00000122512	PMS2	711.462	-0.569581	0.161333	-3.53046	0.000414834	0.00324199
ENSG00000106305	AIMP2	1497.7	-0.061219	0.313328	-0.195383	0.845093	0.926904
ENSG00000086232	EIF2AK1	7471.37	-0.0726167	0.239056	-0.303764	0.761307	0.88056
ENSG00000157999	ANKRD61	37.4418	0.0658489	0.389164	0.169206	0.865635	0.938019
ENSG00000231704	AC004895.1	3.98954	0.296652	1.07517	0.275912	0.782616	0.89281
ENSG00000106346	USP42	926.311	0.174215	0.190451	0.914747	0.360325	0.582987
ENSG00000008256	CYTH3	2798.81	0.362851	0.164841	2.20122	0.0277206	0.0970395
ENSG00000136238	RAC1	13255.6	0.166539	0.164999	1.00933	0.312814	0.535341
ENSG00000164535	DAGLB	1114.41	0.521151	0.125766	4.14382	3.41575e-05	0.000383776
ENSG00000136240	KDELR2	12144.5	0.174349	0.317554	0.549036	0.582981	0.769222
ENSG00000136247	ZDHHC4	1080.89	0.165257	0.153258	1.07829	0.280904	0.50094
ENSG00000146576	C7orf26	1082.37	-0.136745	0.206816	-0.661192	0.508489	0.713902
ENSG00000236609	ZNF853	73.0209	0.0803123	0.57035	0.140812	0.888018	0.949754
ENSG00000205903	ZNF316	1441.88	-0.221172	0.155022	-1.42672	0.153661	0.336326
ENSG00000228010	AC073343.2	5.18628	1.14472	1.06552	1.07433	0.282673	0.502723
ENSG00000198580	AC073343.1	5.16602	2.94569	1.2375	2.38036	0.0172959	0.0683991
ENSG00000164631	ZNF12	1560.63	-0.124845	0.226412	-0.551407	0.581355	0.767851
ENSG00000187953	PMS2CL	270.658	-0.169323	0.197613	-0.856841	0.391533	0.612419
ENSG00000146574	CCZ1B	282.241	0.0922591	0.148301	0.622105	0.533873	0.73461
ENSG00000106392	C1GALT1	3556.1	0.28796	0.099032	2.90775	0.0036404	0.0199759
ENSG00000230825	AC005532.1	31.2616	2.56303	0.495375	5.1739	2.29252e-07	4.37054e-06
ENSG00000215018	COL28A1	5.80271	-0.987733	0.796655	-1.23985	0.215031	0.42151
ENSG00000272732	AC004982.1	6.40607	-0.655699	0.83817	-0.782298	0.434039	0.651337
ENSG00000272894	AC004982.2	9.96573	-0.243847	0.606809	-0.401851	0.687794	0.837384
ENSG00000164654	MIOS	1158.85	-0.800301	0.134464	-5.95178	2.65242e-09	7.85096e-08
ENSG00000106399	RPA3	1635.52	0.269382	0.199938	1.34733	0.177873	0.372346
ENSG00000219545	UMAD1	884.557	0.0193245	0.38518	0.0501699	0.959987	0.981855
ENSG00000106415	GLCCI1	694.083	-0.0439095	0.270254	-0.162475	0.870932	0.940894
ENSG00000233264	AC006042.2	4.91299	-1.64882	1.17571	-1.4024	0.160795	0.347222
ENSG00000003147	ICA1	234.155	-0.58426	0.382846	-1.5261	0.126986	0.295268
ENSG00000227719	AC006042.1	17.9235	-0.469536	0.849689	-0.552597	0.580539	0.767321
ENSG00000189043	NDUFA4	7415.95	-0.340916	0.342879	-0.994276	0.320089	0.542705
ENSG00000106443	PHF14	1381.78	-0.278605	0.158188	-1.76123	0.0781992	0.209913
ENSG00000005108	THSD7A	28.6486	1.97392	0.505241	3.90689	9.34901e-05	0.00091631
ENSG00000106460	TMEM106B	3661.59	0.177792	0.151892	1.17052	0.241793	0.454492
ENSG00000226690	AC013470.2	4.45062	-1.88473	1.03583	-1.81953	0.06883	0.191588
ENSG00000006747	SCIN	9.80546	-0.420474	0.793948	-0.529598	0.59639	0.778777
ENSG00000122644	ARL4A	1018.32	0.57416	0.241601	2.37648	0.0174789	0.0689387
ENSG00000229618	AC011287.1	3.61591	1.74515	1.50525	1.15938	0.246302	0.460208
ENSG00000224330	AC005019.2	3.44249	0.830044	1.49351	0.555769	0.578369	0.766047
ENSG00000006468	ETV1	3484.3	0.594853	0.21766	2.73295	0.00627708	0.0309323
ENSG00000136267	DGKB	9.06389	1.43497	0.896164	1.60124	0.109324	0.265754
ENSG00000187546	AGMO	396.41	1.86234	0.722335	2.57822	0.00993112	0.0445797
ENSG00000237070	AC005550.2	4.06688	-0.300199	1.25384	-0.239423	0.810777	0.908177
ENSG00000214960	CRPPA	210.742	-0.252366	0.228815	-1.10292	0.27006	0.488777
ENSG00000229688	CRPPA-AS1	5.0308	-1.26427	0.855228	-1.47828	0.139333	0.314887
ENSG00000171243	SOSTDC1	418.112	-0.915428	0.259367	-3.52946	0.000416402	0.00325121
ENSG00000272361	AC005014.2	7.62878	-0.182814	0.638773	-0.286195	0.774729	0.888069
ENSG00000106524	ANKMY2	1423.61	0.319173	0.245562	1.29977	0.193681	0.393612
ENSG00000287799	AC005014.4	11.2227	-0.399516	0.700363	-0.570442	0.568378	0.758964
ENSG00000136261	BZW2	6993.82	-0.20635	0.0967601	-2.13259	0.0329581	0.110903
ENSG00000235837	AC073333.1	16.5169	-0.216396	0.632734	-0.342001	0.73235	0.864299
ENSG00000106537	TSPAN13	2485.37	-0.451232	0.490619	-0.919719	0.35772	0.580552
ENSG00000106546	AHR	5529.18	0.0414018	0.299699	0.138145	0.890126	0.950862
ENSG00000237773	AC073332.1	51.3694	0.323446	0.528058	0.61252	0.540194	0.738952
ENSG00000236039	AC019117.2	6.33204	2.23497	0.898016	2.48879	0.012818	0.0543346
ENSG00000071189	SNX13	3083.08	0.597316	0.133656	4.46904	7.85696e-06	0.000103345
ENSG00000279048	AC080080.1	44.0352	-0.351604	0.545807	-0.644191	0.519451	0.722448
ENSG00000048052	HDAC9	751.765	-0.113292	0.26898	-0.421193	0.673614	0.82847
ENSG00000122691	TWIST1	488.945	1.16785	0.423246	2.75928	0.00579286	0.028976
ENSG00000232821	AC003986.2	10.3517	0.910247	0.932676	0.975952	0.329088	0.551848
ENSG00000105849	TWISTNB	3076.74	0.448215	0.169963	2.63713	0.00836103	0.0388904
ENSG00000213860	RPL21P75	8.20103	-0.187537	0.852857	-0.219892	0.825955	0.916523
ENSG00000183742	MACC1	24.0391	2.0367	0.55215	3.68867	0.000225428	0.00193316
ENSG00000233834	AC005083.1	9.14324	1.35281	1.0389	1.30216	0.192861	0.392628
ENSG00000271133	AC004130.2	68.3897	0.443832	0.262798	1.68887	0.0912442	0.234211
ENSG00000105855	ITGB8	12571.3	1.24869	0.221661	5.63332	1.76777e-08	4.39028e-07
ENSG00000179460	EEF1A1P27	26.6568	0.98326	0.523007	1.88001	0.0601062	0.173429
ENSG00000231525	AC002486.2	15.8302	1.8559	0.561215	3.30693	0.00094326	0.00648754
ENSG00000004846	ABCB5	152.611	-0.167062	1.15372	-0.144803	0.884867	0.948395
ENSG00000164651	SP8	9.56782	1.2246	0.705488	1.73583	0.0825944	0.218051
ENSG00000105866	SP4	622.427	0.709063	0.406605	1.74386	0.0811828	0.215528
ENSG00000105877	DNAH11	7.85786	1.38866	0.773473	1.79536	0.072596	0.199056
ENSG00000164649	CDCA7L	334.579	-0.97346	0.829976	-1.17288	0.240845	0.453208
ENSG00000136237	RAPGEF5	1412.42	0.402172	0.144399	2.78514	0.00535042	0.0271613
ENSG00000105889	STEAP1B	820.48	-0.116142	0.337586	-0.344036	0.730819	0.863712
ENSG00000233476	EEF1A1P6	30.8091	-0.359245	0.326107	-1.10162	0.270627	0.489406
ENSG00000232759	AC002480.1	51.6965	-1.59988	0.379182	-4.2193	2.45061e-05	0.000285058
ENSG00000232949	AC002480.2	21.2338	-1.4573	0.64874	-2.24636	0.024681	0.0892486
ENSG00000179428	IL6-AS1	36.8749	-0.449249	0.524711	-0.856183	0.391896	0.612621
ENSG00000136244	IL6	240.555	-1.097	0.531731	-2.06308	0.0391055	0.126018
ENSG00000196683	TOMM7	9540.03	-0.364435	0.172751	-2.10959	0.0348933	0.115681
ENSG00000228649	SNHG26	248.723	-0.279657	0.189057	-1.47923	0.13908	0.314507
ENSG00000221740	SNORD93	5.92883	0.437186	0.958958	0.455896	0.648465	0.812882
ENSG00000226329	AC005682.1	11.3497	0.274717	0.912882	0.300934	0.763465	0.881951
ENSG00000122591	FAM126A	3370.11	-0.0470356	0.144224	-0.326129	0.744326	0.871786
ENSG00000230658	KLHL7-DT	20.8506	0.726989	0.63017	1.15364	0.248648	0.463108
ENSG00000122550	KLHL7	1999.65	-0.119704	0.105512	-1.1345	0.256583	0.472979
ENSG00000230042	AK3P3	6.99091	-0.8643	0.864458	-0.999818	0.317398	0.540333
ENSG00000136243	NUP42	1440.12	-0.424184	0.123949	-3.42224	0.000621078	0.00458669
ENSG00000136235	GPNMB	30684.3	-0.1142	0.329678	-0.3464	0.729042	0.862566
ENSG00000156928	MALSU1	1297.43	-0.389037	0.316108	-1.23071	0.218432	0.42556
ENSG00000136231	IGF2BP3	2170.87	1.31477	0.119837	10.9713	5.24892e-28	1.47694e-25
ENSG00000232818	RPS2P32	14.0887	2.86589	0.707141	4.05278	5.0612e-05	0.000539077
ENSG00000164548	TRA2A	2233.75	-0.0036078	0.155985	-0.0231292	0.981547	0.99226
ENSG00000169193	CCDC126	463.169	0.0682626	0.284983	0.239532	0.810693	0.908174
ENSG00000188732	FAM221A	120.379	-0.28787	0.210051	-1.37048	0.170537	0.361471
ENSG00000196335	STK31	3.80316	3.95034	1.65341	2.38921	0.0168846	0.0672194
ENSG00000105926	MPP6	809.57	-0.538301	0.249413	-2.15827	0.0309069	0.105632
ENSG00000105928	GSDME	843.53	-0.530563	0.125717	-4.22029	2.43992e-05	0.000283963
ENSG00000070882	OSBPL3	2363.25	0.782812	0.166512	4.70123	2.586e-06	3.858e-05
ENSG00000172115	CYCS	10914.3	-0.634214	0.105456	-6.01399	1.81015e-09	5.56539e-08
ENSG00000153790	C7orf31	200.334	-0.677148	0.866425	-0.781542	0.434484	0.651449
ENSG00000223561	AC005165.1	12.6475	-0.243785	0.622182	-0.391823	0.695189	0.84292
ENSG00000270933	AC010719.1	10.747	-1.34531	0.765825	-1.75668	0.0789731	0.211454
ENSG00000050344	NFE2L3	1726.28	0.497672	0.128407	3.87573	0.000106306	0.0010179
ENSG00000122566	HNRNPA2B1	48526.2	0.102791	0.132718	0.774504	0.438633	0.654959
ENSG00000122565	CBX3	18859	-0.100777	0.26408	-0.381615	0.702747	0.847513
ENSG00000086300	SNX10	5221.99	0.458567	0.341432	1.34307	0.179249	0.374064
ENSG00000225792	AC004540.2	37.5227	0.191098	0.395891	0.482705	0.629306	0.800551
ENSG00000214870	AC004540.1	24.0275	-0.072058	0.345479	-0.208574	0.834781	0.921803
ENSG00000286507	AC004947.3	9.19493	0.878333	0.882034	0.995805	0.319345	0.541991
ENSG00000222004	LINC02860	4.63914	2.16572	1.52337	1.42167	0.155123	0.338518
ENSG00000005020	SKAP2	3385.15	-0.0335577	0.357745	-0.0938035	0.925265	0.966591
ENSG00000105991	HOXA1	717.111	0.314648	0.196537	1.60096	0.109386	0.265859
ENSG00000233429	HOTAIRM1	596.679	-0.0978123	0.272283	-0.35923	0.719423	0.85663
ENSG00000105996	HOXA2	131.699	-0.635239	0.268218	-2.36837	0.0178667	0.0700953
ENSG00000105997	HOXA3	818.159	-0.481718	0.277752	-1.73435	0.0828564	0.218561
ENSG00000253552	HOXA-AS2	275.38	-0.540389	0.154762	-3.49174	0.000479887	0.00367698
ENSG00000197576	HOXA4	221.458	0.094497	0.461649	0.204695	0.837811	0.922925
ENSG00000254369	HOXA-AS3	23.9901	-1.83044	0.522808	-3.50118	0.000463199	0.00356525
ENSG00000106004	HOXA5	397.972	-0.62275	0.758536	-0.82099	0.411652	0.630208
ENSG00000106006	HOXA6	28.1902	-1.77902	0.615873	-2.88861	0.00386952	0.0209436
ENSG00000122592	HOXA7	3.78332	-0.645651	1.47044	-0.439086	0.660599	0.820636
ENSG00000078399	HOXA9	28.2427	-0.680472	0.379498	-1.79308	0.0729595	0.199705
ENSG00000253187	HOXA10-AS	4.0429	-0.075133	0.945883	-0.0794315	0.936689	0.972234
ENSG00000253293	HOXA10	1033.69	0.459325	0.297748	1.54266	0.122913	0.28881
ENSG00000005073	HOXA11	216.46	-0.869159	0.195489	-4.44607	8.74557e-06	0.000113555
ENSG00000240990	HOXA11-AS	128.015	-0.857795	0.262976	-3.26187	0.0011068	0.00741197
ENSG00000253508	AC004080.2	9.35283	-0.189493	0.674081	-0.281114	0.778623	0.890578
ENSG00000106031	HOXA13	334.042	-0.631733	0.251555	-2.51131	0.0120284	0.0517524
ENSG00000243766	HOTTIP	8.21098	-1.55046	0.626995	-2.47284	0.0134044	0.0562626
ENSG00000233830	EIF4HP1	16.6727	0.197297	0.484492	0.407225	0.683843	0.834861
ENSG00000106049	HIBADH	5323.85	0.0478601	0.166667	0.28716	0.77399	0.887656
ENSG00000106052	TAX1BP1	13041.5	0.360543	0.126548	2.84905	0.00438503	0.0230771
ENSG00000153814	JAZF1	1473.99	-0.390845	0.659061	-0.593033	0.553159	0.748362
ENSG00000234336	JAZF1-AS1	12.3667	2.037	0.766651	2.65701	0.00788373	0.0370111
ENSG00000146592	CREB5	1165.32	0.851808	0.151718	5.6144	1.97246e-08	4.84484e-07
ENSG00000106066	CPVL	247.817	-0.686125	0.289865	-2.36706	0.0179303	0.0702825
ENSG00000106069	CHN2	35.8341	0.318092	0.401103	0.793043	0.427753	0.645214
ENSG00000285081	AC004593.1	5.46517	2.62513	1.21289	2.16437	0.0304363	0.104344
ENSG00000235669	CHN2-AS1	29.0357	0.789563	0.459972	1.71654	0.0860624	0.224296
ENSG00000176532	PRR15	4.03	-2.44403	1.02451	-2.38556	0.0170531	0.0677523
ENSG00000225264	ZNRF2P2	32.8582	-0.519256	0.402965	-1.28859	0.197541	0.398433
ENSG00000227855	DPY19L2P3	120.441	-0.273831	0.399019	-0.686259	0.49255	0.700939
ENSG00000122574	WIPF3	28.5314	-1.25354	0.36621	-3.42302	0.000619302	0.00457662
ENSG00000136193	SCRN1	4825.69	-1.07461	0.318081	-3.37842	0.00072903	0.0052226
ENSG00000227014	AC007285.1	18.7009	-0.500549	0.511698	-0.978212	0.327969	0.550766
ENSG00000106080	FKBP14	1531.05	-0.721623	0.149055	-4.8413	1.2899e-06	2.05543e-05
ENSG00000106086	PLEKHA8	1404.48	0.368385	0.230316	1.59948	0.109714	0.266438
ENSG00000231519	AC007285.2	5.05837	-0.880264	0.827636	-1.06359	0.287515	0.50772
ENSG00000180354	MTURN	529.784	-0.476787	0.239083	-1.99423	0.0461266	0.142607
ENSG00000180233	ZNRF2	686.359	-0.0687925	0.146251	-0.470374	0.638088	0.806467
ENSG00000235859	AC006978.1	110.85	-0.333624	0.234116	-1.42504	0.154146	0.337122
ENSG00000281404	LINC01176	162.005	0.5691	0.259953	2.18924	0.0285793	0.0993573
ENSG00000106100	NOD1	411.045	-0.156564	0.183924	-0.851245	0.394633	0.615341
ENSG00000006625	GGCT	3126.83	-0.045019	0.19777	-0.227633	0.819931	0.912773
ENSG00000196295	GARS1-DT	1070.05	0.381547	0.185629	2.05543	0.0398379	0.127832
ENSG00000244480	AC005154.2	21.972	0.661211	0.47548	1.39062	0.164341	0.352518
ENSG00000264520	AC005154.4	7.36165	-0.746967	0.963749	-0.775064	0.438302	0.654596
ENSG00000226874	AC005154.1	7.00066	0.540136	0.993022	0.543931	0.586489	0.772109
ENSG00000106105	GARS1	9089.44	-0.25622	0.152069	-1.68489	0.0920092	0.235603
ENSG00000106113	CRHR2	4.36431	-0.0225259	1.12102	-0.0200941	0.983968	0.993488
ENSG00000241644	INMT	5.72918	1.18432	1.05937	1.11795	0.26359	0.481261
ENSG00000106125	MINDY4	34.9887	0.589811	0.438628	1.34467	0.178731	0.373474
ENSG00000240583	AQP1	18.1663	0.123146	0.583914	0.210898	0.832967	0.920691
ENSG00000154678	PDE1C	1290.01	-0.161791	0.133473	-1.21216	0.225451	0.433901
ENSG00000106355	LSM5	2453.07	-0.53016	0.111685	-4.74693	2.06526e-06	3.14013e-05
ENSG00000105778	AVL9	6354.81	0.65823	0.162754	4.04433	5.24729e-05	0.000556498
ENSG00000229358	DPY19L1P1	170.612	-0.100509	0.197785	-0.508174	0.611332	0.788196
ENSG00000237004	ZNRF2P1	139.925	0.134603	0.279963	0.48079	0.630666	0.801456
ENSG00000273014	AC018645.3	130.378	0.00908051	0.344748	0.0263396	0.978986	0.991475
ENSG00000281332	LINC00997	206.837	0.0670345	0.406632	0.164853	0.86906	0.939828
ENSG00000231952	DPY19L1P2	27.7986	-0.187981	0.351738	-0.534434	0.593041	0.776704
ENSG00000272905	AC018648.1	9.62884	-0.0375767	0.706797	-0.0531648	0.957601	0.980764
ENSG00000170852	KBTBD2	5190.74	0.457246	0.194256	2.35383	0.018581	0.0720077
ENSG00000205763	RP9P	373.857	-0.231794	0.367699	-0.630392	0.528438	0.730013
ENSG00000122642	FKBP9	4630.42	-0.357355	0.161718	-2.20974	0.0271234	0.0954149
ENSG00000122643	NT5C3A	1993.11	0.0446881	0.360331	0.124019	0.9013	0.955719
ENSG00000164610	RP9	470.071	-0.609685	0.141392	-4.31203	1.61766e-05	0.000197251
ENSG00000122507	BBS9	830.973	0.596255	0.128261	4.64875	3.33954e-06	4.84245e-05
ENSG00000236494	AC008080.4	15.6543	-0.862433	0.710619	-1.21364	0.224887	0.433189
ENSG00000164619	BMPER	24.9042	1.84397	0.628809	2.93247	0.00336274	0.0186876
ENSG00000173852	DPY19L1	7594.28	0.243653	0.254316	0.958071	0.338027	0.561417
ENSG00000287249	AC005400.1	3.33812	0.427278	0.961702	0.444293	0.656831	0.818156
ENSG00000287032	AC018647.3	3.56111	-0.165134	2.28874	-0.0721507	0.942482	0.975002
ENSG00000122557	HERPUD2	907.453	-0.705693	0.253252	-2.78653	0.00532763	0.0270754
ENSG00000271122	AC018647.2	365.606	-0.218057	0.514232	-0.424043	0.671534	0.827514
ENSG00000227544	AC018647.1	13.0059	-1.14876	0.532636	-2.15674	0.031026	0.105876
ENSG00000228878	SEPTIN7-DT	46.5022	0.225954	0.315629	0.715884	0.474063	0.68602
ENSG00000122545	SEPTIN7	13445.6	-0.119894	0.216375	-0.554103	0.579509	0.766781
ENSG00000273580	AC087072.2	3.8175	2.15324	1.37387	1.56728	0.117049	0.278812
ENSG00000122547	EEPD1	341.062	0.722417	0.239403	3.01758	0.00254803	0.0148234
ENSG00000164542	KIAA0895	1752.78	0.390278	0.121334	3.21655	0.00129741	0.0084625
ENSG00000011426	ANLN	10454.5	0.0552145	0.0964329	0.572569	0.566937	0.758192
ENSG00000086289	EPDR1	18.536	-0.329883	0.72796	-0.453161	0.650433	0.814184
ENSG00000010270	STARD3NL	3023.04	0.385358	0.10085	3.82109	0.000132861	0.00123204
ENSG00000249978	TRGV7	3.35966	2.89045	1.81856	1.58942	0.111967	0.27021
ENSG00000281103	TRG-AS1	6.9275	-0.801405	0.965761	-0.829817	0.406642	0.62589
ENSG00000006715	VPS41	3097.73	0.493036	0.138343	3.56387	0.00036543	0.00292666
ENSG00000241127	YAE1	554.118	0.249043	0.152676	1.63118	0.102852	0.254826
ENSG00000236015	AC011290.2	44.0194	0.0660324	0.325924	0.202601	0.839447	0.923583
ENSG00000287584	AC004837.4	7.82143	-0.870443	0.625433	-1.39175	0.163999	0.351877
ENSG00000006451	RALA	3099.76	-0.192929	0.154872	-1.24573	0.212862	0.418587
ENSG00000228554	AC004837.2	7.85419	-0.435275	0.950969	-0.457717	0.647156	0.812265
ENSG00000188185	LINC00265	190.841	-0.570904	0.23604	-2.41868	0.0155771	0.0632269
ENSG00000175741	RWDD4P2	54.9271	0.56011	0.334139	1.67628	0.0936837	0.238501
ENSG00000259826	AC072061.1	28.2372	-0.314292	0.472867	-0.664651	0.506274	0.712231
ENSG00000065883	CDK13	2661.3	-0.0728938	0.115651	-0.630293	0.528503	0.730013
ENSG00000270577	AC006023.2	3.63	-0.321747	1.71891	-0.187181	0.851519	0.930921
ENSG00000168303	MPLKIP	1520.14	-0.373301	0.167318	-2.23109	0.025675	0.0919048
ENSG00000175600	SUGCT	201.942	-0.273046	0.287053	-0.951206	0.3415	0.565228
ENSG00000203446	AC004988.1	90.1435	2.69852	0.60908	4.43049	9.40175e-06	0.000121366
ENSG00000122641	INHBA	2829.87	1.2276	0.260888	4.70545	2.53306e-06	3.78952e-05
ENSG00000224116	INHBA-AS1	12.4418	1.834	0.75226	2.43798	0.0147694	0.0606561
ENSG00000106571	GLI3	1928.17	-0.0925262	0.230445	-0.401511	0.688044	0.837506
ENSG00000229161	TCP1P1	5.51498	0.413416	0.905717	0.456451	0.648065	0.812758
ENSG00000261019	AC010132.4	15.7241	0.492722	0.586871	0.839575	0.401147	0.621444
ENSG00000136197	C7orf25	49.2345	0.481569	0.342067	1.40782	0.159184	0.344648
ENSG00000256646	AC010132.3	4.62701	0.512791	1.15368	0.444483	0.656693	0.818156
ENSG00000106588	PSMA2	841.341	0.000234434	0.149763	0.00156537	0.998751	0.999675
ENSG00000106591	MRPL32	2286.05	-0.162324	0.162376	-0.999677	0.317467	0.540335
ENSG00000002746	HECW1	5.52932	0.187728	0.912911	0.205637	0.837075	0.922708
ENSG00000231638	LUARIS	9.50274	0.914573	0.832231	1.09894	0.271794	0.490911
ENSG00000164543	STK17A	3393.99	1.18052	0.120762	9.77567	1.43209e-22	2.41167e-20
ENSG00000106603	COA1	3749.2	0.0824847	0.165459	0.498521	0.618117	0.79306
ENSG00000106605	BLVRA	959.659	-0.219123	0.131514	-1.66615	0.0956833	0.242111
ENSG00000062582	MRPS24	213.218	0.112728	0.234036	0.481671	0.63004	0.801011
ENSG00000106608	URGCP	1950.71	-0.0670637	0.112111	-0.598191	0.549712	0.745868
ENSG00000237972	TUBG1P	11.8412	0.845791	1.04568	0.80884	0.418607	0.636583
ENSG00000078967	UBE2D4	385.177	0.976978	0.274134	3.56387	0.000365421	0.00292666
ENSG00000214783	POLR2J4	36.6569	0.887463	0.592912	1.49679	0.134448	0.307317
ENSG00000273432	AC004951.4	7.36157	1.66466	1.71388	0.971282	0.331408	0.554148
ENSG00000241057	AC004951.3	5.35827	0.334922	1.01663	0.329444	0.74182	0.870548
ENSG00000239556	AC004951.2	27.93	0.33406	0.468363	0.71325	0.475691	0.687525
ENSG00000136206	SPDYE1	33.0752	0.178008	0.5098	0.349171	0.726961	0.861157
ENSG00000228434	AC004951.1	8.93101	0.0757924	0.891779	0.0849901	0.932269	0.969911
ENSG00000285596	AC017116.2	19.9188	0.498237	0.507016	0.982686	0.325762	0.548463
ENSG00000272655	POLR2J4	113.526	1.2144	0.315893	3.84433	0.000120881	0.00113474
ENSG00000228903	RASA4CP	4.22518	-0.62835	1.49283	-0.420911	0.67382	0.828558
ENSG00000136279	DBNL	5769.25	0.0422376	0.118479	0.356498	0.721468	0.858171
ENSG00000122678	POLM	827.465	-0.373194	0.162873	-2.29132	0.021945	0.0816386
ENSG00000106624	AEBP1	8326.43	-0.563608	0.287589	-1.95977	0.0500227	0.151571
ENSG00000106628	POLD2	5600.02	-0.422022	0.199151	-2.1191	0.0340819	0.113697
ENSG00000106633	GCK	4.67902	-1.12316	1.20937	-0.92872	0.353034	0.576012
ENSG00000106636	YKT6	8946.81	0.715648	0.13541	5.28505	1.25671e-07	2.54964e-06
ENSG00000058404	CAMK2B	10.8793	0.949021	0.589409	1.61012	0.107371	0.262347
ENSG00000279853	AC004453.2	8.3072	0.561651	0.799878	0.702171	0.482573	0.692429
ENSG00000015676	NUDCD3	2664.76	-0.588264	0.0945017	-6.22491	4.81839e-10	1.63026e-08
ENSG00000146677	AC004453.1	75.8705	0.128381	0.221346	0.579999	0.561915	0.754837
ENSG00000015520	NPC1L1	6.18712	-0.0106846	0.773465	-0.013814	0.988978	0.995749
ENSG00000136271	DDX56	6143.47	0.532958	0.114327	4.66172	3.13582e-06	4.58291e-05
ENSG00000158604	TMED4	6047.48	0.162666	0.145716	1.11632	0.264283	0.48213
ENSG00000287574	AC004938.2	42.8754	-0.0265736	0.372992	-0.0712445	0.943203	0.97532
ENSG00000105953	OGDH	7969.73	0.175167	0.183617	0.95398	0.340094	0.563451
ENSG00000122515	ZMIZ2	4596.15	-0.0296367	0.121135	-0.244659	0.80672	0.905714
ENSG00000196262	PPIA	20850.1	0.0581515	0.0993795	0.585146	0.55845	0.752317
ENSG00000105968	H2AZ2	7390	0.350041	0.272625	1.28396	0.199154	0.40096
ENSG00000146676	PURB	6638.01	0.497676	0.316054	1.57465	0.115336	0.275874
ENSG00000272768	AC004854.2	12.6243	1.25877	0.962425	1.30792	0.190901	0.390246
ENSG00000232956	SNHG15	1399.86	-0.618002	0.161738	-3.821	0.000132909	0.00123204
ENSG00000136280	CCM2	3003.84	0.725957	0.225375	3.22111	0.00127695	0.00835106
ENSG00000136274	NACAD	127.781	-0.188072	0.238468	-0.788668	0.430306	0.647878
ENSG00000136270	TBRG4	6451.11	0.00229009	0.15376	0.014894	0.988117	0.995416
ENSG00000206838	SNORA5A	8.1491	-0.944981	0.996056	-0.948722	0.342762	0.566571
ENSG00000201772	SNORA5C	29.9777	0.753998	0.417399	1.80642	0.0708531	0.195534
ENSG00000164742	ADCY1	7417.5	0.292211	0.411151	0.710714	0.477261	0.688567
ENSG00000214765	SEPTIN7P2	578.851	-0.56195	0.137795	-4.07815	4.53958e-05	0.000492246
ENSG00000272556	GTF2IP13	152.908	0.239256	0.251054	0.953006	0.340587	0.564067
ENSG00000146674	IGFBP3	4405.51	2.47313	0.247519	9.99167	1.65765e-23	3.1494e-21
ENSG00000233539	AC011294.1	60.1385	0.211994	0.370458	0.572247	0.567155	0.758196
ENSG00000286315	AC087175.1	16.4878	-1.23468	0.594279	-2.07761	0.0377451	0.122738
ENSG00000136205	TNS3	3129.63	-0.155686	0.677159	-0.229911	0.818161	0.911761
ENSG00000236078	LINC01447	17.644	2.12434	0.797366	2.6642	0.00771723	0.036414
ENSG00000158683	PKD1L1	36.0915	1.77299	0.732023	2.42204	0.0154336	0.0627537
ENSG00000146666	LINC00525	4.97555	0.475654	1.14514	0.415366	0.677874	0.830447
ENSG00000225507	AC069282.1	139.797	0.455004	0.229117	1.9859	0.0470442	0.14478
ENSG00000136273	HUS1	1364.02	0.480741	0.230309	2.08737	0.0368543	0.120626
ENSG00000164744	SUN3	4.67544	0.436987	0.813225	0.537351	0.591025	0.775617
ENSG00000164746	C7orf57	44.1288	0.372745	0.590911	0.630797	0.528173	0.72992
ENSG00000183696	UPP1	5649.37	0.524366	0.16569	3.16473	0.00155225	0.0098193
ENSG00000179869	ABCA13	262.799	-0.0188565	0.257768	-0.073153	0.941684	0.974866
ENSG00000200815	RNU6-1091P	3.63811	-0.858476	1.14663	-0.748697	0.45404	0.668693
ENSG00000132436	FIGNL1	1581.17	0.210614	0.114536	1.83884	0.0659383	0.185798
ENSG00000106070	GRB10	2087.46	-0.223247	0.288199	-0.774629	0.438559	0.654893
ENSG00000227344	HAUS6P1	3.50795	0.788601	1.26557	0.62312	0.533206	0.734045
ENSG00000205628	LINC01446	211.429	-0.812483	0.201005	-4.0421	5.29751e-05	0.000560755
ENSG00000235454	HAUS6P3	22.7207	0.1139	0.62396	0.182544	0.855156	0.932716
ENSG00000132432	SEC61G	3077.32	-0.52337	0.105599	-4.95619	7.18885e-07	1.23303e-05
ENSG00000218586	AC006971.1	19.1541	0.457916	0.669422	0.684046	0.493946	0.701883
ENSG00000132434	LANCL2	744.845	-0.0555805	0.189289	-0.293628	0.769042	0.885427
ENSG00000154978	VOPP1	1561.07	0.30034	0.666523	0.450607	0.652272	0.815212
ENSG00000176826	FKBP9P1	119.962	-0.14437	0.204462	-0.706096	0.480128	0.690928
ENSG00000178665	ZNF713	29.3204	-0.0489161	0.511552	-0.095623	0.92382	0.966006
ENSG00000146729	NIPSNAP2	3712.81	-0.645326	0.285906	-2.25713	0.0240001	0.0874445
ENSG00000239789	MRPS17	351.033	-0.43762	0.205043	-2.13428	0.0328195	0.110556
ENSG00000146733	PSPH	1799.3	-0.784747	0.207957	-3.77361	0.000160901	0.00145275
ENSG00000146731	CCT6A	31637.1	0.394834	0.180582	2.18645	0.0287828	0.0998616
ENSG00000206603	SNORA22B	5.79303	-0.469966	0.866041	-0.542661	0.587364	0.772849
ENSG00000129103	SUMF2	10560.7	0.108777	0.118027	0.921633	0.35672	0.57958
ENSG00000164776	PHKG1	53.3001	1.16607	0.453271	2.57256	0.0100949	0.0450964
ENSG00000106153	CHCHD2	10920.6	-0.202633	0.113489	-1.78549	0.0741824	0.20196
ENSG00000223559	AC073136.1	8.99393	0.0910272	0.824304	0.110429	0.912069	0.960921
ENSG00000235720	GABPAP	4.26178	-0.729507	1.01595	-0.718055	0.472723	0.685017
ENSG00000234444	ZNF736	13.7992	0.389543	0.85022	0.458167	0.646832	0.812031
ENSG00000228653	HNRNPCP7	61.1298	1.37855	0.420304	3.27988	0.0010385	0.00703804
ENSG00000173041	ZNF680	1403.98	1.24327	0.149104	8.33832	7.53557e-17	7.25143e-15
ENSG00000213642	AC016769.1	5.11511	-2.68875	1.20888	-2.22417	0.0261368	0.0931163
ENSG00000286456	AC016769.5	7.62192	-1.24705	0.820479	-1.51991	0.128533	0.297678
ENSG00000196247	ZNF107	491.922	0.375344	0.271287	1.38357	0.166492	0.355622
ENSG00000271550	BNIP3P11	16.9312	-0.505215	0.76186	-0.663134	0.507245	0.712965
ENSG00000197008	ZNF138	239.844	0.917741	0.286613	3.20202	0.00136467	0.00882352
ENSG00000287580	AC073349.4	10.7376	-0.10043	0.629592	-0.159515	0.873263	0.942319
ENSG00000234338	AC073349.2	3.44982	0.429338	1.19507	0.359257	0.719403	0.85663
ENSG00000198039	ZNF273	315.307	0.479542	0.272871	1.75739	0.0788506	0.211152
ENSG00000223476	VN1R42P	8.51403	0.196105	0.805855	0.24335	0.807734	0.905939
ENSG00000270948	MTDHP1	6.44674	1.61725	1.10357	1.46546	0.142794	0.32015
ENSG00000152926	ZNF117	110.368	0.674297	0.38883	1.73417	0.0828881	0.218575
ENSG00000213462	ERV3-1	57.6867	0.266002	0.387244	0.68691	0.492139	0.700593
ENSG00000234585	CCT6P3	168.108	0.206982	0.290626	0.712194	0.476345	0.687844
ENSG00000227113	AC073210.1	4.06684	0.0815651	1.18933	0.0685808	0.945323	0.976196
ENSG00000226002	GTF2IP14	15.4832	-0.719501	0.68867	-1.04477	0.29613	0.517058
ENSG00000146757	ZNF92	1000.64	1.10277	0.134777	8.18224	2.78621e-16	2.5699e-14
ENSG00000272693	AC073107.1	31.5472	-0.101062	0.34477	-0.293129	0.769423	0.885476
ENSG00000273024	INTS4P2	6.23944	0.21322	1.089	0.195794	0.844771	0.926643
ENSG00000228409	CCT6P1	302.443	-0.423568	0.180623	-2.34504	0.0190251	0.0733325
ENSG00000206634	SNORA22	4.88687	-1.01394	0.966389	-1.04921	0.294082	0.51502
ENSG00000275833	AC073107.2	10.6495	0.488975	0.814478	0.600353	0.548271	0.744685
ENSG00000224316	GTF2IP5	6.95762	-0.566065	0.742061	-0.762827	0.445566	0.660941
ENSG00000236529	AC093582.1	19.296	-0.509456	0.467414	-1.08995	0.275737	0.495421
ENSG00000196715	VKORC1L1	4116.18	0.11616	0.206315	0.563023	0.573419	0.762916
ENSG00000169919	GUSB	4334.23	-0.153921	0.17616	-0.873759	0.38225	0.603727
ENSG00000126522	ASL	661.197	-0.183362	0.174594	-1.05022	0.293616	0.51465
ENSG00000241258	CRCP	1794.17	0.0316096	0.108381	0.291652	0.770553	0.885933
ENSG00000169902	TPST1	2298.31	0.341752	0.234086	1.45994	0.144305	0.322518
ENSG00000179406	LINC00174	215.721	0.611056	0.193683	3.15493	0.00160536	0.0101006
ENSG00000237310	AC008267.5	82.0959	0.224346	0.297521	0.754051	0.450819	0.665554
ENSG00000234500	AC008267.3	13.577	2.27837	0.882436	2.58191	0.00982563	0.0442188
ENSG00000229180	AC006001.3	1021.87	0.353231	0.127435	2.77185	0.00557386	0.0280828
ENSG00000225573	RPL35P5	10.671	0.687659	0.716764	0.959394	0.33736	0.560644
ENSG00000243335	KCTD7	1074.76	0.577151	0.133283	4.33027	1.48929e-05	0.000183715
ENSG00000284461	AC027644.4	12.6534	1.7373	0.588777	2.95069	0.00317064	0.0177353
ENSG00000226824	AC006001.2	103.986	-0.0440212	0.206233	-0.213454	0.830973	0.919676
ENSG00000154710	RABGEF1	349.018	0.0616287	0.197753	0.311644	0.755311	0.877532
ENSG00000272831	AC027644.3	6.08482	0.425016	0.986722	0.430735	0.666661	0.82411
ENSG00000271064	AC027644.2	4.57214	0.954853	0.938915	1.01697	0.309166	0.531758
ENSG00000230583	GTF2IRD1P1	30.5292	2.12837	0.561776	3.78864	0.000151474	0.0013797
ENSG00000232546	AC027644.1	38.0941	0.863424	0.455232	1.89667	0.0578718	0.168779
ENSG00000230295	GTF2IP23	59.506	0.193223	0.286731	0.673881	0.500387	0.707262
ENSG00000273142	LINC02604	1032.82	0.454796	0.19355	2.34976	0.0187856	0.0726237
ENSG00000106609	TMEM248	5547.92	-0.122812	0.207742	-0.591177	0.554402	0.749258
ENSG00000126524	SBDS	4391.86	0.0521266	0.154436	0.337528	0.735719	0.866319
ENSG00000198874	TYW1	903.604	0.575429	0.176075	3.26808	0.00108279	0.00728273
ENSG00000230358	SPDYE21	9.15081	0.275293	0.641684	0.429016	0.667911	0.824879
ENSG00000067601	PMS2P4	96.9679	-0.24602	0.221351	-1.11145	0.266375	0.484276
ENSG00000106610	STAG3L4	678.035	0.713105	0.155041	4.59945	4.23615e-06	5.94104e-05
ENSG00000228019	AC006480.2	5.62761	-0.669734	0.733445	-0.913135	0.361171	0.58355
ENSG00000273448	AC006480.3	23.5923	0.791066	0.767234	1.03106	0.302511	0.524003
ENSG00000234215	CT66	3.90463	-2.2269	1.08267	-2.05685	0.0397002	0.127473
ENSG00000158321	AUTS2	342.233	-0.689145	0.187495	-3.67554	0.000237347	0.00201758
ENSG00000277149	TYW1B	221.956	0.556579	0.259163	2.14761	0.031745	0.107652
ENSG00000225648	SBDSP1	786.106	-0.197236	0.180879	-1.09043	0.275526	0.495162
ENSG00000196313	POM121	1634.11	-1.0671	0.12993	-8.2129	2.15903e-16	2.01652e-14
ENSG00000272843	AC211476.4	10.226	-1.07332	0.648718	-1.65452	0.0980212	0.246288
ENSG00000106133	NSUN5P2	20.3979	-0.306112	0.509356	-0.600979	0.547854	0.744262
ENSG00000285886	AC211476.12	6.67546	0.735338	1.04152	0.706025	0.480172	0.690947
ENSG00000174353	STAG3L3	99.458	-0.166556	0.450303	-0.369875	0.711475	0.852765
ENSG00000233369	GTF2IP4	196.884	-0.356208	0.227805	-1.56365	0.117899	0.280378
ENSG00000205578	POM121B	20.5082	-1.25293	0.502486	-2.49347	0.0126503	0.0537773
ENSG00000130305	NSUN5	1900.75	0.263596	0.139273	1.89265	0.0584043	0.169864
ENSG00000188763	FZD9	581.807	0.338859	0.199472	1.69878	0.0893609	0.230682
ENSG00000009954	BAZ1B	7496.97	-0.223332	0.304174	-0.734224	0.462812	0.676384
ENSG00000106635	BCL7B	2058.09	-0.680181	0.372943	-1.82382	0.0681794	0.190349
ENSG00000106638	TBL2	2412.86	-0.071504	0.115217	-0.620603	0.534861	0.73495
ENSG00000009950	MLXIPL	15.1995	-1.78084	0.646095	-2.75631	0.00584569	0.0292074
ENSG00000176428	VPS37D	92.8231	-0.857739	0.257398	-3.33234	0.000861187	0.00600481
ENSG00000176410	DNAJC30	431.456	-0.551966	0.230034	-2.3995	0.0164176	0.0658392
ENSG00000071462	BUD23	7828.58	0.643281	0.288645	2.22862	0.0258391	0.0923437
ENSG00000106089	STX1A	1055.24	1.76437	0.149514	11.8007	3.8688e-32	1.59259e-29
ENSG00000265724	MIR4284	4.04651	5.05808	1.57955	3.20224	0.00136364	0.00881951
ENSG00000225969	ABHD11-AS1	29.5823	1.35656	0.523119	2.59322	0.00950822	0.043108
ENSG00000106077	ABHD11	1008.22	0.306464	0.245972	1.24593	0.21279	0.418519
ENSG00000165215	CLDN3	11.6795	0.123971	0.67611	0.18336	0.854516	0.932716
ENSG00000189143	CLDN4	454.656	2.47515	0.372074	6.65231	2.88531e-11	1.24057e-09
ENSG00000165171	METTL27	107.036	-0.388974	0.256878	-1.51424	0.129966	0.299846
ENSG00000175877	TMEM270	4.73903	-1.25233	1.1223	-1.11586	0.264481	0.482393
ENSG00000106683	LIMK1	1569.94	0.691602	0.299508	2.30912	0.0209368	0.0788285
ENSG00000106682	EIF4H	14973.2	0.374326	0.0932188	4.01557	5.93032e-05	0.000616293
ENSG00000207741	MIR590	17.451	-0.613454	0.539868	-1.1363	0.25583	0.472015
ENSG00000086730	LAT2	172.713	1.20673	0.229959	5.24761	1.54085e-07	3.0609e-06
ENSG00000049541	RFC2	3989.06	0.232155	0.350398	0.662546	0.507621	0.713224
ENSG00000287815	AC005081.1	18.313	1.61152	0.566225	2.84607	0.0044262	0.0232655
ENSG00000106665	CLIP2	1461.6	0.288078	0.232443	1.23935	0.215216	0.421625
ENSG00000006704	GTF2IRD1	871.6	-0.382294	0.17018	-2.24641	0.0246777	0.0892486
ENSG00000263001	GTF2I	1925.4	0.199067	0.156503	1.27197	0.203385	0.406896
ENSG00000232729	AC211433.1	11.1227	-0.0893492	0.53942	-0.16564	0.868441	0.939395
ENSG00000196275	GTF2IRD2	43.3742	0.854113	0.538471	1.58618	0.112698	0.271544
ENSG00000277072	STAG3L2	349.625	0.308915	0.362198	0.85289	0.39372	0.614693
ENSG00000123965	PMS2P5	43.705	-0.29732	0.353568	-0.840911	0.400398	0.620732
ENSG00000184616	SPDYE12P	31.8793	0.315303	0.378207	0.833677	0.404463	0.623781
ENSG00000274070	CASTOR2	481.354	0.144548	0.26503	0.545404	0.585476	0.771186
ENSG00000274523	RCC1L	4560.33	0.372145	0.152908	2.43379	0.0149416	0.0612235
ENSG00000174428	GTF2IRD2B	62.8368	0.097535	0.460598	0.211757	0.832296	0.92027
ENSG00000277053	GTF2IP1	35.2424	0.042164	0.404298	0.104289	0.91694	0.963101
ENSG00000278416	PMS2P2	4.54326	-1.13172	1.09346	-1.03499	0.300672	0.522051
ENSG00000205583	STAG3L1	25.9579	0.291411	0.634476	0.459293	0.646024	0.811454
ENSG00000178809	TRIM73	7.46351	1.45794	0.929167	1.56908	0.116629	0.278111
ENSG00000223705	NSUN5P1	520.008	-0.407887	0.188868	-2.15964	0.0308002	0.105348
ENSG00000272391	POM121C	1354.8	-0.68159	0.17813	-3.82637	0.000130048	0.00121006
ENSG00000170092	SPDYE5	36.4993	0.54762	0.399211	1.37176	0.17014	0.361157
ENSG00000127957	PMS2P3	128.32	-0.504841	0.258418	-1.95358	0.0507505	0.153216
ENSG00000127946	HIP1	3902.76	0.696501	0.18937	3.67799	0.000235076	0.00200441
ENSG00000006606	CCL26	3.98408	-1.04531	1.20408	-0.868143	0.385316	0.606608
ENSG00000106178	CCL24	16.231	2.25601	0.70526	3.19883	0.00137984	0.00889831
ENSG00000219039	AC005102.1	9.50274	1.22865	0.832254	1.47629	0.139866	0.315643
ENSG00000005486	RHBDD2	2410.45	0.439348	0.640823	0.685599	0.492966	0.701007
ENSG00000127948	POR	1124.51	-0.20544	0.169042	-1.21532	0.224243	0.43255
ENSG00000189077	TMEM120A	315.51	-0.865952	0.22917	-3.77865	0.000157679	0.0014254
ENSG00000127952	STYXL1	408.782	-0.404035	0.210007	-1.92391	0.0543654	0.161175
ENSG00000280388	AC006330.1	10.5774	1.58166	0.954805	1.65653	0.0976153	0.245518
ENSG00000146701	MDH2	5152.88	-0.396946	0.158334	-2.50702	0.0121755	0.0521985
ENSG00000230882	AC005077.4	14.3652	0.512177	0.512048	1.00025	0.317189	0.540167
ENSG00000177679	SRRM3	350.235	-0.69432	0.409402	-1.69594	0.0898975	0.231624
ENSG00000106211	HSPB1	8021.02	-0.0291032	0.264197	-0.110157	0.912285	0.961053
ENSG00000170027	YWHAG	7203.4	0.499794	0.0958619	5.21369	1.8512e-07	3.59077e-06
ENSG00000146700	SSC4D	10.4946	-1.28099	0.793094	-1.61517	0.106273	0.260543
ENSG00000188372	ZP3	26.5682	-0.793633	0.372017	-2.13332	0.0328982	0.110769
ENSG00000091073	DTX2	209.829	0.311025	0.228677	1.36011	0.173796	0.366053
ENSG00000205485	AC004980.1	91.2525	0.776981	0.216609	3.58703	0.00033447	0.00270854
ENSG00000146707	POMZP3	163.648	-0.620927	0.23191	-2.67745	0.00741845	0.0353191
ENSG00000265479	DTX2P1-UPK3BP1-PMS2P11	5.30423	-0.646958	1.15337	-0.560928	0.574846	0.763918
ENSG00000214439	FAM185BP	10.3635	-0.207953	0.701107	-0.296606	0.766767	0.883774
ENSG00000213542	AC007000.2	6.91793	-0.0279006	1.11853	-0.024944	0.9801	0.991834
ENSG00000135205	CCDC146	43.2657	2.07363	0.4434	4.67667	2.91573e-06	4.28662e-05
ENSG00000186088	GSAP	312.469	0.206051	0.216563	0.951459	0.341372	0.565072
ENSG00000127947	PTPN12	3243.75	-0.122224	0.186326	-0.65597	0.511843	0.716427
ENSG00000214293	APTR	132.718	-0.208876	0.248068	-0.842012	0.399781	0.620236
ENSG00000187257	RSBN1L	600.404	0.198551	0.226936	0.874919	0.381618	0.602956
ENSG00000135211	TMEM60	301.037	-0.754261	0.222851	-3.38459	0.000712844	0.00513974
ENSG00000006576	PHTF2	1255.47	-0.14265	0.248234	-0.574657	0.565523	0.757244
ENSG00000187391	MAGI2	174.987	0.102583	0.250458	0.409582	0.682113	0.833526
ENSG00000285892	AC006043.1	3.92104	4.99148	1.51106	3.30331	0.000955512	0.00655558
ENSG00000286855	AC074024.1	6.65207	1.49466	0.901113	1.65868	0.09718	0.244749
ENSG00000234456	MAGI2-AS3	2937.29	0.412622	0.104252	3.95795	7.55959e-05	0.00076175
ENSG00000127955	GNAI1	2784.47	0.526491	0.40177	1.31043	0.190051	0.389042
ENSG00000135218	CD36	117.227	0.11685	0.25314	0.461605	0.644365	0.81046
ENSG00000075223	SEMA3C	3980.79	0.746309	0.260555	2.8643	0.00417927	0.0222837
ENSG00000233491	AC008163.1	37.1288	-0.257238	0.54369	-0.473134	0.636118	0.805208
ENSG00000230196	DDX43P3	50.1432	0.625677	0.277007	2.2587	0.023902	0.0871869
ENSG00000019991	HGF	92.2731	0.293525	0.400646	0.732629	0.463784	0.677185
ENSG00000153956	CACNA2D1	41.5109	1.09177	0.352748	3.09505	0.0019678	0.0119744
ENSG00000075213	SEMA3A	1786.84	1.17053	0.275029	4.25603	2.08088e-05	0.000245912
ENSG00000153993	SEMA3D	153.565	0.804733	0.226604	3.55127	0.000383376	0.00304577
ENSG00000224046	AC005076.2	16.7175	-0.687366	0.7001	-0.98181	0.326193	0.548986
ENSG00000135164	DMTF1	3321.51	0.407493	0.143554	2.8386	0.00453126	0.0237336
ENSG00000135185	TMEM243	859.865	-0.519774	0.148158	-3.50824	0.000451074	0.00348157
ENSG00000182165	TP53TG1	109.245	-0.593669	0.276785	-2.14487	0.031963	0.108292
ENSG00000005469	CROT	467.823	0.0319634	0.141321	0.226175	0.821065	0.913571
ENSG00000005471	ABCB4	15.0089	-0.134841	0.52606	-0.256323	0.797701	0.901021
ENSG00000085563	ABCB1	82.3532	2.415	0.469831	5.14014	2.74528e-07	5.1411e-06
ENSG00000105784	RUNDC3B	49.4159	2.81569	0.638366	4.41078	1.02999e-05	0.00013166
ENSG00000075303	SLC25A40	2499.15	-0.41144	0.220494	-1.866	0.062042	0.17738
ENSG00000006634	DBF4	2008.21	-0.680298	0.110332	-6.16592	7.00756e-10	2.31114e-08
ENSG00000008277	ADAM22	74.4611	-0.855056	0.348676	-2.45229	0.0141949	0.0588472
ENSG00000075142	SRI	3255.34	-0.736493	0.151229	-4.87004	1.11576e-06	1.80642e-05
ENSG00000254003	AC003991.2	4.52173	-0.0951167	1.00055	-0.0950646	0.924263	0.966072
ENSG00000182348	ZNF804B	4.23207	1.5702	1.69947	0.92394	0.355518	0.578358
ENSG00000235436	DPY19L2P4	29.8728	-0.378077	0.940025	-0.4022	0.687537	0.837256
ENSG00000164647	STEAP1	418.302	-0.662394	0.309412	-2.14081	0.0322892	0.109099
ENSG00000157214	STEAP2	204.601	-1.14338	0.225627	-5.06757	4.02935e-07	7.29384e-06
ENSG00000105792	CFAP69	128.088	0.0991432	0.350731	0.282676	0.777425	0.889876
ENSG00000283267	FAM237B	3.43803	-0.55629	1.14657	-0.485177	0.627551	0.799435
ENSG00000105793	GTPBP10	1420.05	0.201313	0.110531	1.82132	0.0685584	0.191061
ENSG00000157224	CLDN12	6086.64	0.0193507	0.118703	0.163017	0.870505	0.940667
ENSG00000058091	CDK14	2635.06	0.275748	0.209618	1.31548	0.188348	0.386593
ENSG00000223969	AC002456.1	93.5706	0.178691	0.322936	0.553332	0.580036	0.766968
ENSG00000157240	FZD1	1371.95	-0.058076	0.44514	-0.130467	0.896197	0.953313
ENSG00000243144	AC079760.2	15.465	2.89115	0.652583	4.43031	9.40962e-06	0.000121397
ENSG00000127989	MTERF1	1146.24	0.184447	0.127175	1.45034	0.146965	0.326264
ENSG00000287672	AC003086.1	41.8886	-0.610602	0.459474	-1.32892	0.183876	0.380504
ENSG00000127914	AKAP9	2971.24	0.205534	0.181477	1.13257	0.257397	0.473884
ENSG00000001630	CYP51A1	341.444	0.115752	0.224635	0.515291	0.60635	0.785006
ENSG00000188693	CYP51A1-AS1	3.252	0.239834	1.36039	0.176298	0.86006	0.935325
ENSG00000240720	LRRD1	5.2166	2.05353	1.51892	1.35197	0.176386	0.369966
ENSG00000001631	KRIT1	569.202	0.0854539	0.159356	0.536244	0.59179	0.775871
ENSG00000243107	AC000120.2	9.73723	2.69169	1.006	2.67563	0.00745886	0.0354735
ENSG00000200769	AC000120.1	8.47588	1.01418	0.87787	1.15527	0.247979	0.462249
ENSG00000001629	ANKIB1	3949.78	0.35013	0.282568	1.2391	0.215308	0.421756
ENSG00000157259	GATAD1	2246.86	-0.328464	0.135774	-2.41921	0.0155544	0.0631755
ENSG00000244055	AC007566.1	101.766	0.15687	0.256939	0.610534	0.541508	0.739976
ENSG00000242950	ERVW-1	7.14667	1.1981	0.864158	1.38644	0.165613	0.354357
ENSG00000127980	PEX1	850.463	-0.423806	0.320274	-1.32326	0.18575	0.38292
ENSG00000127993	RBM48	1150.02	0.557016	0.114703	4.85617	1.19675e-06	1.91661e-05
ENSG00000234545	FAM133B	524.929	-0.379467	0.200053	-1.89683	0.0578505	0.168739
ENSG00000105810	CDK6	4312.88	2.20996	0.410792	5.37975	7.4591e-08	1.59584e-06
ENSG00000286742	AC000065.1	3.83322	-0.324003	0.980193	-0.33055	0.740984	0.870027
ENSG00000237819	CDK6-AS1	4.07702	1.22264	1.3812	0.885202	0.376048	0.597552
ENSG00000205413	SAMD9	1600.54	0.0756029	0.174746	0.432644	0.665273	0.823285
ENSG00000177409	SAMD9L	514.958	-0.623715	0.132873	-4.69407	2.67817e-06	3.97948e-05
ENSG00000004766	VPS50	1798.88	0.646196	0.188874	3.42132	0.00062319	0.00460076
ENSG00000004948	CALCR	6.92768	3.8949	1.30131	2.99306	0.00276198	0.0158482
ENSG00000213483	NDUFAF4P2	10.2693	2.84226	0.859773	3.30582	0.000946976	0.00650907
ENSG00000105825	TFPI2	19039.7	0.479374	0.109864	4.36335	1.28088e-05	0.00016059
ENSG00000234695	AC002076.1	5.75087	2.18404	1.25863	1.73525	0.0826966	0.218269
ENSG00000127920	GNG11	4238.98	-0.377886	0.1442	-2.62057	0.00877827	0.0404754
ENSG00000278959	AC006378.1	15.1263	0.468632	0.738796	0.634319	0.525873	0.727917
ENSG00000105829	BET1	1201.11	-0.126764	0.130276	-0.973041	0.330533	0.553248
ENSG00000236861	BET1-AS1	11.1838	0.336533	0.717386	0.469109	0.638992	0.807283
ENSG00000236453	AC003092.1	201.919	2.63389	0.334697	7.8695	3.56076e-15	2.80681e-13
ENSG00000236938	AC003092.2	12.8539	4.86293	1.21932	3.98822	6.65712e-05	0.000679124
ENSG00000164692	COL1A2	20.3993	0.372855	0.567174	0.657391	0.51093	0.715719
ENSG00000127995	CASD1	1207.56	-0.525957	0.11219	-4.68811	2.75743e-06	4.07582e-05
ENSG00000127990	SGCE	2696.62	-0.486709	0.220037	-2.21195	0.0269704	0.0951175
ENSG00000242265	PEG10	35169.4	-1.47362	0.129152	-11.41	3.72795e-30	1.31537e-27
ENSG00000158528	PPP1R9A	777.52	-0.06634	0.365487	-0.181511	0.855966	0.932984
ENSG00000236197	PPP1R9A-AS1	3.81304	-0.556152	1.36492	-0.407461	0.68367	0.834713
ENSG00000005421	PON1	25.1735	0.0780897	0.660833	0.118169	0.905934	0.957937
ENSG00000105852	PON3	8.75105	3.07332	1.42569	2.15568	0.031109	0.10611
ENSG00000105854	PON2	18361.5	0.19435	0.0989538	1.96405	0.0495247	0.150559
ENSG00000273138	AC005021.1	9.04943	-0.929366	0.963941	-0.964132	0.33498	0.558094
ENSG00000233942	AC004012.1	5.58349	0.348314	0.997376	0.349231	0.726916	0.86115
ENSG00000005981	ASB4	267.588	-2.09624	0.463877	-4.51896	6.21432e-06	8.40767e-05
ENSG00000279525	AC002451.2	15.6895	-2.18076	1.05536	-2.06636	0.0387946	0.125267
ENSG00000231170	AC002451.1	40.7006	-1.18156	0.421037	-2.80631	0.00501119	0.0257023
ENSG00000004799	PDK4	5658.99	-1.89281	0.119314	-15.8641	1.123e-56	2.08027e-53
ENSG00000158560	DYNC1I1	384.103	-0.208382	0.183384	-1.13632	0.255824	0.472015
ENSG00000279067	AC002540.1	4.49499	-0.525471	1.08458	-0.484493	0.628036	0.79976
ENSG00000004864	SLC25A13	5981.6	0.499575	0.100608	4.96555	6.8508e-07	1.18235e-05
ENSG00000127922	SEM1	4387.41	-0.130495	0.128934	-1.01211	0.311487	0.534175
ENSG00000231764	DLX6-AS1	261.768	-0.555508	0.381538	-1.45597	0.145401	0.323891
ENSG00000006377	DLX6	217.183	-0.909541	0.175088	-5.19478	2.04968e-07	3.94137e-06
ENSG00000105880	DLX5	173.869	-0.551304	0.249769	-2.20725	0.0272963	0.095841
ENSG00000196636	SDHAF3	949.621	-0.597686	0.129376	-4.61975	3.84198e-06	5.45012e-05
ENSG00000070669	ASNS	36.7899	-0.990212	0.50674	-1.95408	0.0506914	0.153121
ENSG00000284707	AC079781.5	15.3888	0.901065	0.585574	1.53877	0.12386	0.290216
ENSG00000183444	OR7E38P	13.3957	0.0846279	0.60604	0.139641	0.888944	0.950153
ENSG00000285725	AC004967.2	91.603	0.0537791	0.213816	0.251521	0.801412	0.903102
ENSG00000243554	AC004967.1	75.9183	0.0373144	0.258692	0.144243	0.885309	0.948528
ENSG00000164715	LMTK2	1548.7	0.277651	0.306323	0.906398	0.364725	0.587079
ENSG00000205356	TECPR1	813.527	0.121456	0.145013	0.837553	0.402282	0.622161
ENSG00000164713	BRI3	3111.08	-0.0122355	0.120293	-0.101714	0.918983	0.963816
ENSG00000006453	BAIAP2L1	1708.07	0.374647	0.129752	2.8874	0.00388439	0.0210036
ENSG00000214389	RPS3AP26	158.132	0.102805	0.287493	0.357591	0.720649	0.857673
ENSG00000196367	TRRAP	4800.63	0.120856	0.116915	1.0337	0.301275	0.522594
ENSG00000266019	MIR3609	3.84634	1.30003	1.65483	0.785598	0.432103	0.649309
ENSG00000286305	AC004893.2	18.1615	0.196142	0.540914	0.362612	0.716895	0.855754
ENSG00000198742	SMURF1	2379.68	0.477612	0.191939	2.48835	0.0128338	0.0543705
ENSG00000002079	MYH16	10.4799	0.526841	0.591141	0.891228	0.372807	0.594656
ENSG00000284523	AC004834.1	12.2801	0.0534817	0.763385	0.0700586	0.944147	0.975661
ENSG00000284292	AC004922.1	21.8215	0.39182	0.64715	0.605455	0.544877	0.74189
ENSG00000241685	ARPC1A	3941.56	0.945765	0.167045	5.66173	1.49855e-08	3.78969e-07
ENSG00000130429	ARPC1B	1636.6	0.653247	0.196749	3.32021	0.000899499	0.00622508
ENSG00000106244	PDAP1	5579.03	1.20815	0.261604	4.61825	3.86991e-06	5.47751e-05
ENSG00000106245	BUD31	3182.92	0.262577	0.185556	1.41508	0.157045	0.341447
ENSG00000106246	PTCD1	297.196	0.145101	0.171403	0.846549	0.397246	0.617856
ENSG00000248919	ATP5MF-PTCD1	5.36795	2.0925	1.33122	1.57187	0.115982	0.277012
ENSG00000160917	CPSF4	1897.75	0.0953899	0.185236	0.514965	0.606577	0.785049
ENSG00000228335	AC073063.1	12.9677	-0.077469	0.512694	-0.151102	0.879895	0.945802
ENSG00000241468	ATP5MF	4247.68	-0.0751858	0.133954	-0.561282	0.574605	0.763747
ENSG00000198556	ZNF789	610.626	-0.222035	0.216595	-1.02512	0.305307	0.527082
ENSG00000160908	ZNF394	1182.66	0.280306	0.201912	1.38826	0.165059	0.353647
ENSG00000196652	ZKSCAN5	1915.7	0.909072	0.170861	5.32054	1.0346e-07	2.14414e-06
ENSG00000221909	FAM200A	509.363	0.184047	0.300702	0.612058	0.5405	0.739052
ENSG00000197343	ZNF655	2780.02	-0.0808432	0.230377	-0.350917	0.725651	0.860541
ENSG00000244219	TMEM225B	4.56459	3.30633	1.6071	2.05733	0.0396545	0.127363
ENSG00000197037	ZSCAN25	1099.64	0.334873	0.268163	1.24877	0.21175	0.417282
ENSG00000106258	CYP3A5	436.54	1.49865	0.374407	4.00272	6.26191e-05	0.000645023
ENSG00000160868	CYP3A4	4.95271	1.97752	1.43314	1.37985	0.167632	0.357267
ENSG00000146833	TRIM4	2781.79	0.147227	0.264519	0.556583	0.577812	0.765612
ENSG00000176402	GJC3	53.5765	0.670243	0.343258	1.95259	0.0508679	0.153488
ENSG00000237640	AC004522.4	3.47528	-0.33532	1.3242	-0.253224	0.800095	0.902249
ENSG00000160862	AZGP1	84.9434	0.886813	0.36252	2.44625	0.0144352	0.0595435
ENSG00000106261	ZKSCAN1	6220.73	0.428048	0.242853	1.76258	0.0779713	0.209377
ENSG00000166529	ZSCAN21	380.129	-0.94727	0.185465	-5.10755	3.2637e-07	6.0407e-06
ENSG00000166526	ZNF3	954.815	-0.389241	0.166242	-2.34141	0.0192113	0.0738965
ENSG00000168090	COPS6	5843.49	-0.0660586	0.112985	-0.584666	0.558772	0.752463
ENSG00000166508	MCM7	15912.6	0.377371	0.300151	1.25727	0.208656	0.413281
ENSG00000207547	MIR25	29.3897	0.0142778	0.593437	0.0240594	0.980805	0.992066
ENSG00000207757	MIR93	3.33712	0.650258	1.9971	0.325602	0.744726	0.871978
ENSG00000221838	AP4M1	1034.79	0.720352	0.237167	3.03732	0.00238692	0.0140367
ENSG00000106290	TAF6	2144.93	-0.410307	0.418805	-0.979709	0.32723	0.550018
ENSG00000242798	AC073842.2	34.4265	0.363662	0.548879	0.662553	0.507617	0.713224
ENSG00000166997	CNPY4	560.977	-0.489769	0.258266	-1.89638	0.0579104	0.168803
ENSG00000214309	MBLAC1	63.8518	-0.325785	0.286043	-1.13894	0.25473	0.470807
ENSG00000188186	LAMTOR4	1911.31	-0.345336	0.157097	-2.19824	0.0279323	0.0975807
ENSG00000146826	MAP11	1666.5	0.964785	0.22656	4.25842	2.05881e-05	0.000243562
ENSG00000197093	GAL3ST4	459.678	-0.784736	0.315168	-2.4899	0.0127781	0.0541965
ENSG00000213420	GPC2	203.818	-1.24633	0.466186	-2.67346	0.00750729	0.0355972
ENSG00000066923	STAG3	78.275	0.176596	0.290573	0.607749	0.543354	0.740798
ENSG00000239521	CASTOR3	231.353	0.556963	0.343602	1.62095	0.105028	0.258583
ENSG00000213413	PVRIG	9.02253	0.630553	0.730564	0.863105	0.38808	0.609354
ENSG00000214300	SPDYE3	217.336	-0.249272	0.301152	-0.827728	0.407824	0.627025
ENSG00000078319	PMS2P1	299.91	-0.0789659	0.276064	-0.286042	0.774846	0.888116
ENSG00000242294	STAG3L5P	195.963	0.260041	0.21808	1.19241	0.2331	0.443842
ENSG00000272752	STAG3L5P-PVRIG2P-PILRB	37.9282	-0.76812	0.391356	-1.96271	0.0496794	0.150823
ENSG00000121716	PILRB	470.445	0.239325	0.212988	1.12366	0.261158	0.478392
ENSG00000085514	PILRA	25.5708	0.302269	0.459298	0.658112	0.510466	0.715457
ENSG00000078487	ZCWPW1	40.575	0.402634	0.348919	1.15395	0.248522	0.462989
ENSG00000146834	MEPCE	3186.57	0.71765	0.121699	5.89692	3.70349e-09	1.0568e-07
ENSG00000160813	PPP1R35	446.503	-0.829551	0.188739	-4.39522	1.10661e-05	0.000140325
ENSG00000240211	PPP1R35-AS1	8.42138	2.44202	1.19872	2.03719	0.0416305	0.132163
ENSG00000185955	C7orf61	36.8551	1.73785	0.65285	2.66194	0.0077692	0.0366126
ENSG00000166925	TSC22D4	2746.4	0.327301	0.143766	2.27662	0.0228091	0.0841252
ENSG00000166924	NYAP1	30.7178	-1.23486	0.383554	-3.21953	0.00128402	0.00838989
ENSG00000106351	AGFG2	745.203	0.137202	0.343695	0.399199	0.689747	0.83866
ENSG00000184414	IRS3P	5.33272	3.39084	1.78794	1.89651	0.0578932	0.168797
ENSG00000274272	AC069281.2	9.69095	-1.24756	0.646906	-1.9285	0.0537932	0.159852
ENSG00000077454	LRCH4	458.843	-0.5695	0.249309	-2.28432	0.0223529	0.0828967
ENSG00000106336	FBXO24	14.5441	-1.32542	0.498825	-2.65709	0.00788187	0.0370102
ENSG00000224729	PCOLCE-AS1	9.21433	-2.48286	0.749465	-3.31284	0.000923549	0.0063796
ENSG00000106333	PCOLCE	2015.79	-0.999557	0.158492	-6.30669	2.85066e-10	1.01064e-08
ENSG00000106330	MOSPD3	399.525	-0.559456	0.267221	-2.09361	0.0362947	0.119243
ENSG00000106327	TFR2	238.574	-1.44472	0.27036	-5.3437	9.1066e-08	1.91275e-06
ENSG00000172354	GNB2	9255.15	0.238505	0.239996	0.993786	0.320327	0.542804
ENSG00000146830	GIGYF1	2452.78	0.3898	0.35869	1.08673	0.277155	0.497082
ENSG00000172336	POP7	1984.35	0.265602	0.235492	1.12786	0.25938	0.476271
ENSG00000196411	EPHB4	2139.7	-1.13044	0.268368	-4.21228	2.52806e-05	0.0002933
ENSG00000146828	SLC12A9	1554.44	0.350216	0.174126	2.01128	0.0442964	0.138218
ENSG00000236305	SLC12A9-AS1	6.51893	-0.748301	0.978114	-0.765045	0.444245	0.659969
ENSG00000087077	TRIP6	1974.57	-1.26575	0.142298	-8.89504	5.83982e-19	7.21186e-17
ENSG00000087087	SRRT	4296.19	0.249813	0.185809	1.34447	0.178798	0.373531
ENSG00000176125	UFSP1	65.9719	-1.41842	0.537555	-2.63865	0.0083237	0.0387655
ENSG00000087085	ACHE	48.4662	-0.350942	0.662146	-0.530007	0.596107	0.778592
ENSG00000169894	MUC3A	3.73885	2.82845	1.99975	1.4144	0.157245	0.341716
ENSG00000205277	MUC12	19.5626	-0.691259	0.619447	-1.11593	0.264452	0.482393
ENSG00000227053	MUC12-AS1	10.4302	-0.862951	0.642	-1.34416	0.178897	0.373644
ENSG00000169871	TRIM56	3594.72	-0.11535	0.110511	-1.04379	0.296583	0.517565
ENSG00000106366	SERPINE1	558.587	1.5489	0.232575	6.65977	2.74257e-11	1.18608e-09
ENSG00000106367	AP1S1	5521.74	1.17096	0.116591	10.0433	9.83349e-24	1.91745e-21
ENSG00000264425	MIR4653	13.0504	1.81327	0.958137	1.8925	0.0584246	0.169878
ENSG00000128564	VGF	2689.61	0.863275	0.461941	1.8688	0.0616509	0.176534
ENSG00000167011	NAT16	42.6538	0.473088	1.24281	0.380659	0.703456	0.848
ENSG00000106397	PLOD3	23578.5	-0.553249	0.366404	-1.50994	0.131058	0.30173
ENSG00000106400	ZNHIT1	3421.48	0.522898	0.106602	4.90515	9.33552e-07	1.54328e-05
ENSG00000106404	CLDN15	547.539	-0.0394884	0.382974	-0.10311	0.917876	0.963308
ENSG00000214253	FIS1	2807.59	0.311758	0.157067	1.98488	0.0471581	0.14501
ENSG00000232445	EMSLR	95.4264	-1.53788	0.319622	-4.81155	1.49765e-06	2.35441e-05
ENSG00000128581	IFT22	860.568	-0.0420504	0.343413	-0.122449	0.902544	0.956342
ENSG00000160963	COL26A1	8.7212	-0.262931	0.985167	-0.26689	0.789554	0.896603
ENSG00000106436	MYL10	6.38308	2.03115	1.03144	1.96924	0.0489258	0.149146
ENSG00000257923	CUX1	2703.12	-0.181471	0.150435	-1.20631	0.2277	0.436867
ENSG00000160999	SH2B2	159.502	-0.228502	0.476098	-0.479946	0.631266	0.801989
ENSG00000260097	SPDYE6	30.2276	0.46333	0.640265	0.723654	0.469278	0.682294
ENSG00000128563	PRKRIP1	1061.38	0.304786	0.146793	2.07629	0.0378668	0.123007
ENSG00000239969	AC091390.5	14.2779	-0.727265	0.601957	-1.20817	0.226982	0.435971
ENSG00000239486	AC091390.4	11.3798	-0.00310028	0.665843	-0.00465617	0.996285	0.998625
ENSG00000239480	AC073517.1	4.05572	1.83733	1.66258	1.10511	0.269114	0.487682
ENSG00000160991	ORAI2	2056.88	-0.0338906	0.320827	-0.105635	0.915872	0.962697
ENSG00000160993	ALKBH4	639.385	0.568761	0.253939	2.23975	0.0251072	0.0904028
ENSG00000161036	LRWD1	2551.98	0.513074	0.130381	3.93519	8.31324e-05	0.000827355
ENSG00000005075	POLR2J	1915.83	0.129872	0.150286	0.86416	0.3875	0.609008
ENSG00000170667	RASA4B	16.3958	-0.889948	0.498578	-1.78497	0.0742658	0.202137
ENSG00000168255	POLR2J3	43.6841	0.0464704	0.343822	0.135158	0.892487	0.951891
ENSG00000205238	SPDYE2	22.4044	0.54494	0.500125	1.08961	0.275887	0.495557
ENSG00000285437	POLR2J3	33.3315	0.698452	0.445993	1.56606	0.117334	0.279283
ENSG00000105808	RASA4	3.91016	-1.78757	1.06469	-1.67896	0.0931599	0.23751
ENSG00000173678	SPDYE2B	4.06266	0.345417	0.996806	0.346524	0.728949	0.862547
ENSG00000228049	POLR2J2	16.56	0.468752	0.524695	0.89338	0.371654	0.593626
ENSG00000286830	AC105052.5	17.9826	-0.0345075	0.83309	-0.0414211	0.96696	0.985559
ENSG00000222011	FAM185A	135.914	-0.102934	0.204785	-0.502642	0.615216	0.791276
ENSG00000213385	AC105052.2	33.1397	-0.120273	0.515475	-0.233325	0.815509	0.910342
ENSG00000161040	FBXL13	64.1205	0.7588	0.305119	2.4869	0.0128863	0.054541
ENSG00000128606	LRRC17	1449.83	-0.245054	0.442589	-0.553682	0.579796	0.766843
ENSG00000170632	ARMC10	1493.61	0.0127234	0.113003	0.112594	0.910353	0.960064
ENSG00000233025	CRYZP1	18.0522	-0.367528	0.492782	-0.745823	0.455774	0.670288
ENSG00000161048	NAPEPLD	2108.59	0.466023	0.278552	1.67302	0.0943238	0.239731
ENSG00000224415	AC007683.1	8.42992	0.115697	0.852174	0.135767	0.892006	0.951687
ENSG00000170629	DPY19L2P2	634.102	-0.51066	0.237412	-2.15094	0.0314809	0.10705
ENSG00000105819	PMPCB	3980.08	0.0247764	0.165829	0.149409	0.881231	0.946557
ENSG00000105821	DNAJC2	1675.87	0.850267	0.22658	3.75261	0.000175004	0.00155358
ENSG00000161057	PSMC2	6572.57	0.283026	0.0991247	2.85525	0.00430023	0.0227617
ENSG00000235354	RPS29P16	4.60239	1.11282	1.16907	0.951883	0.341156	0.564884
ENSG00000170615	SLC26A5	11.8742	0.396347	0.664571	0.596396	0.550911	0.74672
ENSG00000189056	RELN	11.7032	1.38838	0.850538	1.63235	0.102606	0.25433
ENSG00000164815	ORC5	1775.62	0.120705	0.120035	1.00559	0.314615	0.537182
ENSG00000187416	LHFPL3	36.8207	0.636564	0.759879	0.837718	0.402189	0.622148
ENSG00000197258	EIF4BP6	145.074	-0.209876	0.207996	-1.00904	0.312956	0.535419
ENSG00000226869	LHFPL3-AS1	1488.94	-0.159507	0.407659	-0.391274	0.695595	0.843035
ENSG00000225329	LHFPL3-AS2	32.6871	4.50073	0.819306	5.49335	3.9438e-08	8.95472e-07
ENSG00000237513	AC007384.1	18.8701	1.94083	0.572421	3.39057	0.000697473	0.00505185
ENSG00000228393	LINC01004	236.069	0.686769	0.301129	2.28065	0.0225694	0.0834488
ENSG00000239569	KMT2E-AS1	94.7732	-0.753793	0.296004	-2.54656	0.010879	0.0477958
ENSG00000005483	KMT2E	3248.55	0.0431693	0.0945557	0.456549	0.647995	0.812758
ENSG00000272918	AC005070.3	52.9645	0.280687	0.31205	0.899492	0.368391	0.59077
ENSG00000135250	SRPK2	2888.71	0.609832	0.210937	2.89106	0.00383947	0.0208114
ENSG00000244490	RWDD4P1	8.5694	-0.128255	0.743446	-0.172514	0.863033	0.936845
ENSG00000242154	AC004884.2	6.55619	-0.517758	0.787493	-0.657476	0.510875	0.715719
ENSG00000091127	PUS7	2120.47	-0.5246	0.129598	-4.0479	5.16783e-05	0.000548595
ENSG00000223886	AC073073.1	59.8595	-0.782648	0.447935	-1.74724	0.0805962	0.214482
ENSG00000135249	RINT1	1524.59	-0.39706	0.103274	-3.84474	0.00012068	0.00113333
ENSG00000185055	EFCAB10	13.8176	-1.15739	0.766532	-1.5099	0.131068	0.30173
ENSG00000272604	AC073073.2	56.3107	-0.805056	0.296936	-2.71121	0.00670383	0.0325441
ENSG00000231167	YBX1P2	25.8379	-0.677364	0.494591	-1.36954	0.170829	0.361792
ENSG00000146776	ATXN7L1	310.317	0.2482	0.207679	1.19511	0.232044	0.442527
ENSG00000128536	CDHR3	87.3543	0.660693	0.242287	2.7269	0.00639325	0.031379
ENSG00000008282	SYPL1	8101.97	-0.0196111	0.262076	-0.0748298	0.94035	0.974068
ENSG00000105835	NAMPT	18946.5	0.115485	0.149254	0.773746	0.439081	0.655319
ENSG00000273320	AC007032.1	5.83745	-0.201901	0.991564	-0.203619	0.838651	0.923256
ENSG00000243797	AC004917.1	11.9952	1.26237	0.824702	1.5307	0.125843	0.293472
ENSG00000267052	AC005050.1	6.98027	1.0628	0.862604	1.23209	0.217916	0.424908
ENSG00000286013	AC005050.2	8.06514	0.538079	0.959592	0.560737	0.574977	0.76392
ENSG00000253276	CCDC71L	2795.62	-0.643606	0.0960205	-6.7028	2.04462e-11	8.98217e-10
ENSG00000228742	LINC02577	32.5964	2.6116	0.565853	4.61533	3.92471e-06	5.54625e-05
ENSG00000105851	PIK3CG	2781.82	0.959539	0.276476	3.4706	0.000519289	0.00392762
ENSG00000005249	PRKAR2B	2433.29	-0.806865	0.148368	-5.43826	5.38032e-08	1.18886e-06
ENSG00000105856	HBP1	3713.23	1.54278	0.128433	12.0123	3.0608e-33	1.41747e-30
ENSG00000272072	AC004492.1	25.3411	0.84417	0.56535	1.49318	0.13539	0.308643
ENSG00000164597	COG5	2447.4	-0.0811171	0.112456	-0.721325	0.470709	0.683436
ENSG00000105865	DUS4L	262.69	-0.671335	0.244348	-2.74745	0.00600599	0.029834
ENSG00000272854	AC004839.2	7.08803	0.414314	0.892841	0.46404	0.642619	0.809566
ENSG00000075790	BCAP29	147.147	-0.00556667	0.27626	-0.0201501	0.983924	0.993488
ENSG00000238832	AC004839.1	14.776	-0.0660027	0.524708	-0.125789	0.899899	0.95514
ENSG00000250474	WBP1LP2	48.9589	0.052574	0.3698	0.142169	0.886947	0.949205
ENSG00000233705	SLC26A4-AS1	32.4483	-1.04434	0.458206	-2.27919	0.0226557	0.08368
ENSG00000091137	SLC26A4	546.55	-0.991622	0.365844	-2.7105	0.00671811	0.0325979
ENSG00000241764	AC002467.1	119.351	-0.0148579	0.253044	-0.0587169	0.953178	0.979464
ENSG00000105879	CBLL1	1960.13	-0.131025	0.207938	-0.630115	0.528619	0.730037
ENSG00000091138	SLC26A3	6.23916	2.54843	1.45433	1.75231	0.0797209	0.21289
ENSG00000091140	DLD	7129.23	-0.12575	0.366653	-0.342966	0.731624	0.864015
ENSG00000091136	LAMB1	22652.9	0.261495	0.250163	1.0453	0.295886	0.516713
ENSG00000273055	AC005046.2	60.2834	0.0643992	0.421008	0.152964	0.878426	0.945046
ENSG00000091128	LAMB4	35.3162	0.638005	0.553784	1.15208	0.249287	0.46391
ENSG00000091129	NRCAM	2882.69	-0.323392	0.321573	-1.00566	0.314581	0.537166
ENSG00000135241	PNPLA8	3182.31	0.327543	0.138609	2.36308	0.0181239	0.070767
ENSG00000177683	THAP5	1678.11	0.193457	0.260557	0.742475	0.4578	0.672111
ENSG00000128590	DNAJB9	2026.38	1.00616	0.132873	7.57239	3.66433e-14	2.52181e-12
ENSG00000184903	IMMP2L	607.563	-0.430686	0.175559	-2.45322	0.0141582	0.0587498
ENSG00000173114	LRRN3	5.67786	-1.55375	0.908197	-1.71081	0.0871163	0.226246
ENSG00000128512	DOCK4	2502.65	1.15299	0.342739	3.36404	0.000768098	0.00544975
ENSG00000287011	AC003077.1	3.5446	0.20187	1.28627	0.156942	0.875291	0.943477
ENSG00000198839	ZNF277	1181.81	0.208263	0.117381	1.77425	0.076021	0.205792
ENSG00000226851	AC004112.1	9.93526	1.71354	0.844813	2.0283	0.0425294	0.134288
ENSG00000006652	IFRD1	4729.48	0.487205	0.214168	2.27487	0.0229135	0.0844124
ENSG00000181016	LSMEM1	327.416	0.486455	0.422054	1.15259	0.249079	0.463678
ENSG00000223646	AC002463.1	11.3049	1.25108	0.765873	1.63354	0.102356	0.253994
ENSG00000146802	TMEM168	2448.53	0.314745	0.255475	1.232	0.21795	0.424908
ENSG00000164603	BMT2	1291.49	0.695529	0.151214	4.59962	4.23253e-06	5.9397e-05
ENSG00000279288	AC073346.2	4.47097	0.689737	1.92	0.359238	0.719417	0.85663
ENSG00000164604	GPR85	216.07	-0.252952	0.504238	-0.501653	0.615912	0.791943
ENSG00000214194	SMIM30	2672.75	0.26354	0.154564	1.70506	0.0881841	0.228275
ENSG00000135272	MDFIC	2044.38	-0.507056	0.326539	-1.55282	0.120466	0.284507
ENSG00000225535	LINC01393	13.6276	0.682808	0.576761	1.18387	0.236466	0.448009
ENSG00000105967	TFEC	28.2481	1.04763	0.448033	2.33828	0.0193725	0.0743879
ENSG00000279086	AC073130.3	12.2472	1.22694	0.610789	2.00878	0.0445607	0.138823
ENSG00000135269	TES	3600.55	0.726024	0.21328	3.40409	0.000663837	0.00485249
ENSG00000243243	AC073130.2	9.23456	-0.551629	0.699344	-0.788781	0.43024	0.647823
ENSG00000237870	AC073130.1	4.39173	0.883966	1.40214	0.630441	0.528406	0.730013
ENSG00000105971	CAV2	1085.33	-0.0147369	0.3194	-0.0461392	0.963199	0.983565
ENSG00000105974	CAV1	1511.87	-0.282857	0.465062	-0.608213	0.543046	0.740711
ENSG00000105976	MET	4686.02	1.2721	0.179823	7.07416	1.50356e-12	7.95779e-11
ENSG00000198898	CAPZA2	7295.43	0.320618	0.135923	2.35882	0.0183332	0.0713712
ENSG00000227199	ST7-AS1	9.97851	-1.61196	0.631583	-2.55225	0.0107029	0.0471678
ENSG00000004866	ST7	2638.57	0.0890322	0.12854	0.69264	0.488535	0.697652
ENSG00000214188	ST7-OT4	8.0646	-0.406896	0.881702	-0.461489	0.644448	0.810463
ENSG00000226367	ST7-AS2	4.90178	0.624729	1.09704	0.569469	0.569038	0.759591
ENSG00000287829	AC002542.6	3.93871	-0.374639	1.04031	-0.360122	0.718756	0.856509
ENSG00000105989	WNT2	4.59261	2.61955	1.2467	2.10118	0.0356249	0.117605
ENSG00000001626	CFTR	27.8713	0.610023	0.558751	1.09176	0.274938	0.494624
ENSG00000154438	ASZ1	3.26748	1.00406	1.17194	0.856752	0.391582	0.612419
ENSG00000077063	CTTNBP2	365.749	-0.426944	0.345783	-1.23471	0.216937	0.423826
ENSG00000128534	LSM8	2909.38	-0.242274	0.25593	-0.946641	0.343822	0.567706
ENSG00000106013	ANKRD7	24.2843	-0.978711	0.39727	-2.46359	0.0137553	0.0573996
ENSG00000225546	LINC02476	24.023	0.321111	0.48804	0.657962	0.510563	0.715493
ENSG00000071243	ING3	523.181	0.351406	0.171628	2.04748	0.0406105	0.129759
ENSG00000106034	CPED1	45.4097	0.42933	0.562029	0.763893	0.444931	0.660409
ENSG00000002745	WNT16	33.2576	1.17108	0.563187	2.07938	0.0375823	0.122325
ENSG00000196937	FAM3C	5403.15	1.48521	0.186464	7.96514	1.65031e-15	1.35869e-13
ENSG00000106278	PTPRZ1	2164.63	0.746486	0.377584	1.97701	0.0480406	0.146951
ENSG00000008311	AASS	932.78	-0.575275	0.129609	-4.43853	9.05738e-06	0.000117329
ENSG00000081803	CADPS2	580.178	0.0990282	0.314959	0.314416	0.753205	0.876459
ENSG00000240499	AC004594.1	4.67225	-0.465237	1.05168	-0.442375	0.658218	0.81896
ENSG00000188050	RNF133	3.55417	-0.480443	1.09667	-0.438095	0.661318	0.820903
ENSG00000235631	RNF148	3.99662	1.70102	1.37335	1.23859	0.215497	0.421902
ENSG00000164675	IQUB	27.3985	2.01631	0.609556	3.30783	0.000940233	0.00647473
ENSG00000128609	NDUFA5	2151.55	-0.278516	0.139033	-2.00324	0.0451511	0.140255
ENSG00000146809	ASB15	4.07874	4.06757	1.7139	2.37328	0.0176309	0.0693904
ENSG00000170807	LMOD2	4.21506	1.61526	1.39942	1.15424	0.248402	0.462844
ENSG00000106299	WASL	4401.56	0.564199	0.176107	3.20373	0.00135661	0.00879186
ENSG00000272686	AC006333.1	164.381	-0.903919	0.409151	-2.20925	0.0271569	0.0955026
ENSG00000234224	TMEM229A	13.2804	1.04658	0.731732	1.43027	0.152638	0.334713
ENSG00000279419	AC004925.1	21.5433	0.329728	0.579516	0.568971	0.569376	0.75984
ENSG00000170775	GPR37	647.92	0.540125	0.170241	3.1727	0.00151027	0.00960292
ENSG00000128513	POT1	1159.44	0.0884468	0.17115	0.516781	0.605309	0.784298
ENSG00000224897	POT1-AS1	16.8459	-0.132796	0.515427	-0.257642	0.796683	0.900374
ENSG00000179603	GRM8	4.30013	-0.227671	0.955337	-0.238315	0.811637	0.908376
ENSG00000048405	ZNF800	1435.64	-0.0977839	0.243639	-0.401347	0.688165	0.837563
ENSG00000279265	AC000123.2	85.033	0.582475	0.30319	1.92116	0.0547121	0.1619
ENSG00000224138	AC000123.1	159.414	0.291101	0.375156	0.775946	0.437781	0.654126
ENSG00000280347	AC000123.3	200.072	-0.0414464	0.392777	-0.105522	0.915962	0.962697
ENSG00000179562	GCC1	1544.5	0.14249	0.240109	0.593438	0.552888	0.748326
ENSG00000004059	ARF5	2828.55	-0.193437	0.190791	-1.01387	0.310645	0.533381
ENSG00000197157	SND1	15302.6	0.35816	0.107799	3.32248	0.000892202	0.00618637
ENSG00000279078	SND1-IT1	6.37282	-0.406552	0.996565	-0.407953	0.683308	0.834566
ENSG00000128594	LRRC4	7.28663	0.0966997	0.809828	0.119408	0.904952	0.957624
ENSG00000106344	RBM28	1567.53	-0.462488	0.291333	-1.58749	0.112403	0.271027
ENSG00000224940	PRRT4	46.7379	-1.82127	0.299807	-6.07479	1.24154e-09	3.89804e-08
ENSG00000106348	IMPDH1	2860.69	-0.00340237	0.887594	-0.00383325	0.996942	0.998916
ENSG00000135245	HILPDA	440.693	-1.00228	0.177965	-5.63191	1.78221e-08	4.41659e-07
ENSG00000165055	METTL2B	2026.98	0.321025	0.188141	1.7063	0.0879516	0.227806
ENSG00000276988	AC010655.5	6.86761	0.476864	0.767887	0.621007	0.534595	0.73495
ENSG00000273270	AC090114.2	222.129	-0.12262	0.371832	-0.329773	0.741572	0.870394
ENSG00000280828	AC090114.3	14.9704	0.410566	0.538225	0.762815	0.445574	0.660941
ENSG00000213280	AC090114.1	15.6842	0.00251622	0.461887	0.00544768	0.995653	0.998573
ENSG00000242588	AC108010.1	90.1721	-0.506264	0.24497	-2.06663	0.0387688	0.125229
ENSG00000243302	AC018638.4	160.049	-0.304625	0.194467	-1.56647	0.117239	0.279147
ENSG00000230715	AC018638.2	164.517	-0.18957	0.219873	-0.862179	0.388589	0.609797
ENSG00000229413	AC018638.1	42.9547	0.357326	0.396193	0.9019	0.36711	0.589482
ENSG00000243679	AC018638.5	195.871	-0.245401	0.213289	-1.15055	0.249916	0.464659
ENSG00000281490	CICP14	166.436	-0.274052	0.232498	-1.17873	0.238506	0.450408
ENSG00000271553	AC018638.7	15.6182	-1.07921	0.650993	-1.65778	0.0973609	0.245045
ENSG00000205085	FAM71F2	95.7474	1.5214	0.247726	6.14147	8.17631e-10	2.67281e-08
ENSG00000271344	AC018638.6	32.4121	0.99594	0.46838	2.12635	0.033474	0.112164
ENSG00000135248	FAM71F1	14.3019	3.05848	0.878843	3.48012	0.000501193	0.00381542
ENSG00000128595	CALU	31201.4	0.544673	0.0925383	5.88592	3.95851e-09	1.12094e-07
ENSG00000244218	RN7SL81P	16.9071	-0.0127585	0.529548	-0.0240931	0.980778	0.992066
ENSG00000128596	CCDC136	389.503	-0.873318	0.207764	-4.20341	2.6292e-05	0.000304081
ENSG00000128591	FLNC	335.222	-1.42559	0.205863	-6.92494	4.36165e-12	2.13557e-10
ENSG00000135253	KCP	20.4456	0.855331	0.951831	0.898617	0.368857	0.591049
ENSG00000128524	ATP6V1F	3940.66	0.37513	0.112438	3.33634	0.000848904	0.00593966
ENSG00000272899	ATP6V1FNB	39.8644	0.0512736	0.713964	0.0718154	0.942749	0.975077
ENSG00000128604	IRF5	155.064	-0.970652	0.246042	-3.94507	7.97763e-05	0.000799165
ENSG00000275106	AC025594.2	6.43811	-0.704604	0.859779	-0.819518	0.412491	0.63084
ENSG00000064419	TNPO3	3648.15	-0.036982	0.359909	-0.102754	0.918158	0.963314
ENSG00000244556	ODCP	29.6707	-0.25086	0.451468	-0.555653	0.578448	0.766063
ENSG00000230359	TPI1P2	25.2111	-0.75647	0.381511	-1.98283	0.0473865	0.145511
ENSG00000230626	AC011005.1	84.2961	0.298937	0.241649	1.23707	0.21606	0.422558
ENSG00000158457	TSPAN33	319.107	-0.744472	0.387583	-1.92081	0.0547561	0.161966
ENSG00000128602	SMO	1401.36	-0.22238	0.205189	-1.08378	0.278461	0.498293
ENSG00000243230	AC011005.4	11.0215	-1.6642	0.682883	-2.43703	0.0148086	0.0607903
ENSG00000158467	AHCYL2	1217.8	-0.483388	0.202985	-2.3814	0.0172472	0.0682674
ENSG00000286722	AC009244.2	6.34399	0.645867	1.0263	0.629317	0.529141	0.730486
ENSG00000238072	AC009244.1	28.6746	0.119383	0.537114	0.222268	0.824105	0.915357
ENSG00000128578	STRIP2	2755.01	0.412212	0.17256	2.3888	0.0169036	0.0672544
ENSG00000199846	RNU1-72P	13.0337	0.41152	0.577387	0.712728	0.476014	0.68766
ENSG00000240204	SMKR1	53.7255	-0.562645	0.675818	-0.832539	0.405105	0.624356
ENSG00000273329	AC078846.1	239.795	-0.396592	0.279301	-1.41994	0.155624	0.33902
ENSG00000106459	NRF1	688.928	-0.187718	0.121079	-1.55038	0.12105	0.285406
ENSG00000186591	UBE2H	5838.06	0.531761	0.11602	4.58335	4.57586e-06	6.36852e-05
ENSG00000091732	ZC3HC1	1772.66	0.107405	0.123375	0.870557	0.383996	0.605561
ENSG00000128607	KLHDC10	2717.43	0.108127	0.114108	0.947583	0.343342	0.567235
ENSG00000146842	TMEM209	1786.45	0.122055	0.256171	0.476461	0.633746	0.8039
ENSG00000240571	AC087071.2	11.0145	-0.618439	0.613718	-1.00769	0.313603	0.536154
ENSG00000158516	CPA2	29.0401	0.660054	0.459611	1.43611	0.15097	0.332367
ENSG00000128510	CPA4	29.2653	0.755107	0.495077	1.52523	0.127202	0.295523
ENSG00000106477	CEP41	1031.97	-0.0707889	0.167052	-0.423753	0.671746	0.82754
ENSG00000106484	MEST	25.0493	0.209282	0.477031	0.438718	0.660866	0.820724
ENSG00000158623	COPG2	1350.57	-0.634661	0.287832	-2.20497	0.027456	0.0962953
ENSG00000270953	AC007938.3	11.938	-1.1785	0.570284	-2.06651	0.0387799	0.125242
ENSG00000286214	AUXG01000058.1	3.86299	1.51289	1.13866	1.32865	0.183962	0.380604
ENSG00000266265	KLF14	27.5225	0.00189014	0.588264	0.00321309	0.997436	0.999113
ENSG00000285106	AC016831.6	41.0801	0.646822	0.530359	1.21959	0.22262	0.430409
ENSG00000233559	LINC00513	15.9517	0.793699	0.761857	1.0418	0.297507	0.51881
ENSG00000226380	AC016831.1	33.5173	0.995227	0.555912	1.79026	0.0734122	0.200624
ENSG00000271204	AC016831.4	7.04352	0.709147	0.734047	0.966078	0.334005	0.556943
ENSG00000273319	AC058791.1	11.7238	1.34846	0.603429	2.23466	0.0254395	0.091253
ENSG00000231721	LINC-PINT	280.771	0.703757	0.280472	2.50918	0.0121011	0.0519797
ENSG00000128585	MKLN1	4833.69	0.13032	0.251246	0.518693	0.603975	0.783208
ENSG00000236753	MKLN1-AS	594.051	0.598486	0.182901	3.27218	0.0010672	0.00720184
ENSG00000273489	AC008264.2	40.4117	1.07298	0.599044	1.79116	0.0732682	0.200305
ENSG00000128567	PODXL	2078.13	-0.976224	0.202193	-4.82818	1.37784e-06	2.18304e-05
ENSG00000224545	AC008264.1	3.2417	4.72425	2.6295	1.79663	0.0723938	0.198623
ENSG00000213261	EEF1B2P6	38.8308	-0.139508	0.376723	-0.370318	0.711145	0.852579
ENSG00000106554	CHCHD3	4868.14	0.334644	0.141175	2.37043	0.0177675	0.069795
ENSG00000283041	AC008038.1	689.819	-0.231832	0.18582	-1.24761	0.212172	0.417711
ENSG00000237821	AC083873.1	8.05547	0.504634	0.780197	0.646803	0.517759	0.720832
ENSG00000131558	EXOC4	3847.08	0.0626998	0.197411	0.31761	0.750781	0.874691
ENSG00000155530	LRGUK	100.547	0.96802	0.462821	2.09156	0.0364777	0.119603
ENSG00000205060	SLC35B4	2793.45	-0.551403	0.111914	-4.92702	8.34932e-07	1.40391e-05
ENSG00000273297	AC009275.1	110.916	-0.463851	0.252434	-1.83751	0.066134	0.186253
ENSG00000085662	AKR1B1	4724.09	-0.991135	0.223728	-4.43008	9.41962e-06	0.000121455
ENSG00000198074	AKR1B10	48.6892	-0.167736	0.259668	-0.645961	0.518305	0.721395
ENSG00000227471	AKR1B15	4.11949	1.58977	1.26563	1.25611	0.209075	0.413703
ENSG00000172331	BPGM	1824.85	0.984883	0.170024	5.7926	6.93049e-09	1.85836e-07
ENSG00000122786	CALD1	5798.34	0.613053	0.209835	2.92159	0.00348247	0.0192662
ENSG00000286458	AC083870.1	4.20016	-1.14236	1.21815	-0.937783	0.348356	0.571777
ENSG00000146856	AGBL3	165.695	-0.119513	0.233946	-0.510857	0.609451	0.786694
ENSG00000122783	CYREN	1264.52	-0.641777	0.209383	-3.06509	0.00217605	0.0130145
ENSG00000146859	TMEM140	446.702	-0.791893	0.162827	-4.86339	1.15389e-06	1.85721e-05
ENSG00000272941	AC083862.1	22.2913	-0.723301	0.541715	-1.33521	0.181809	0.377814
ENSG00000287733	AC083862.2	32.5629	0.206561	0.45664	0.452349	0.651017	0.814651
ENSG00000105875	WDR91	2236.97	-0.789547	0.222276	-3.5521	0.000382163	0.00304048
ENSG00000231794	AC009542.1	9.24794	-0.929837	0.702347	-1.3239	0.185536	0.382587
ENSG00000080802	CNOT4	1097.33	0.0797448	0.120789	0.660197	0.509128	0.714572
ENSG00000155561	NUP205	7186.76	-0.319963	0.166197	-1.92521	0.0542029	0.160822
ENSG00000223718	AC093107.1	3.26625	1.25712	1.45544	0.863742	0.38773	0.609104
ENSG00000243317	STMP1	4624.99	-0.0612004	0.221462	-0.276347	0.782282	0.892767
ENSG00000164707	SLC13A4	47.8665	0.136283	0.417259	0.326615	0.743959	0.8716
ENSG00000189320	FAM180A	7.50804	-1.77794	0.695902	-2.55487	0.0106228	0.0469452
ENSG00000224746	AC015987.1	5.09571	0.19285	0.828723	0.232707	0.815989	0.910619
ENSG00000105887	MTPN	16591.4	-0.691318	0.196145	-3.52452	0.000424246	0.00330086
ENSG00000230649	AC024084.2	15.5738	0.460683	0.467259	0.985927	0.324169	0.546651
ENSG00000232053	AC078845.1	226.267	0.247692	0.200188	1.2373	0.215978	0.422471
ENSG00000105894	PTN	52.3729	-2.45665	0.537958	-4.56662	4.95648e-06	6.82356e-05
ENSG00000157680	DGKI	141.716	1.32109	0.380679	3.47035	0.000519788	0.00393006
ENSG00000279483	AC090498.1	8.10853	-0.4699	0.607177	-0.773909	0.438985	0.65527
ENSG00000182158	CREB3L2	5388.78	-0.0306351	0.131928	-0.23221	0.816375	0.910821
ENSG00000122787	AKR1D1	3.24683	-0.951723	1.44891	-0.656855	0.511274	0.715879
ENSG00000122779	TRIM24	1397.2	-0.347472	0.135589	-2.56268	0.0103867	0.0461128
ENSG00000105929	ATP6V0A4	1315.57	0.222966	0.167029	1.33489	0.181911	0.377936
ENSG00000122778	KIAA1549	2245.71	0.471862	0.344841	1.36835	0.171203	0.362377
ENSG00000146858	ZC3HAV1L	705.449	-0.0316146	0.239057	-0.132247	0.894789	0.952861
ENSG00000105939	ZC3HAV1	4231.67	-0.173195	0.146813	-1.1797	0.238119	0.449907
ENSG00000229677	AC018644.1	3.30399	-1.80525	1.66867	-1.08185	0.27932	0.499136
ENSG00000105948	TTC26	780.052	0.490167	0.195382	2.50877	0.0121153	0.0520138
ENSG00000157741	UBN2	1339.96	0.479467	0.176605	2.71491	0.0066293	0.0322457
ENSG00000164898	FMC1	192.28	-0.786439	0.198926	-3.95342	7.70418e-05	0.000775616
ENSG00000146963	LUC7L2	2319.9	0.205475	0.133941	1.53407	0.125013	0.292018
ENSG00000273391	AC083880.1	24.4342	-0.523284	0.555855	-0.941403	0.346498	0.570246
ENSG00000188883	KLRG2	4.11785	0.66814	1.46183	0.457057	0.64763	0.8127
ENSG00000236279	CLEC2L	3.84653	-0.124678	1.08363	-0.115055	0.908401	0.958976
ENSG00000064393	HIPK2	3147.36	-0.82114	0.218756	-3.75368	0.000174256	0.00154879
ENSG00000059377	TBXAS1	659.881	1.84615	0.504545	3.65904	0.000253166	0.00212926
ENSG00000059378	PARP12	891.122	-0.356217	0.132612	-2.68616	0.00722782	0.0345818
ENSG00000006459	KDM7A	1039.61	0.725549	0.311024	2.33277	0.0196601	0.0752583
ENSG00000260231	KDM7A-DT	58.5168	-0.386936	0.38863	-0.99564	0.319425	0.542064
ENSG00000157800	SLC37A3	2527.31	0.168589	0.327618	0.514589	0.60684	0.785183
ENSG00000133606	MKRN1	4802.97	0.792566	0.24157	3.2809	0.00103478	0.00701926
ENSG00000146966	DENND2A	591.266	0.41666	0.14427	2.88806	0.00387623	0.0209698
ENSG00000133597	ADCK2	1427.51	-0.027307	0.318999	-0.0856023	0.931783	0.969691
ENSG00000090266	NDUFB2	2835.78	-0.145731	0.107068	-1.36112	0.173477	0.365692
ENSG00000240889	NDUFB2-AS1	28.6819	0.290071	0.565468	0.512975	0.607969	0.785922
ENSG00000157764	BRAF	1666.71	0.68036	0.124192	5.47829	4.29445e-08	9.6915e-07
ENSG00000090263	MRPS33	1452.69	-0.140765	0.126452	-1.11319	0.265627	0.48347
ENSG00000261115	TMEM178B	23.772	0.217688	1.56369	0.139214	0.889281	0.95033
ENSG00000006530	AGK	1768.55	-0.217737	0.317846	-0.685038	0.49332	0.701375
ENSG00000244701	AC004918.1	14.6535	-0.927262	0.682989	-1.35765	0.174574	0.367377
ENSG00000257093	DENND11	1834.52	-0.00253477	0.119227	-0.02126	0.983038	0.99309
ENSG00000270157	AC004918.5	67.3826	-0.101126	0.405225	-0.249556	0.802931	0.903312
ENSG00000228775	WEE2-AS1	10.2768	-1.07277	0.841067	-1.27549	0.202135	0.404806
ENSG00000106028	SSBP1	4367.04	-0.0886777	0.145	-0.611572	0.540821	0.739309
ENSG00000127364	TAS2R4	24.139	-0.355578	0.600532	-0.592105	0.55378	0.748747
ENSG00000270923	TAS2R6P	5.03181	-0.924936	0.79212	-1.16767	0.242939	0.455952
ENSG00000127366	TAS2R5	14.7203	-0.654799	0.865847	-0.756253	0.449498	0.664351
ENSG00000257335	MGAM	4.53553	1.0375	1.02178	1.01538	0.309926	0.532743
ENSG00000257743	MGAM2	264.205	-0.781589	0.207446	-3.76768	0.000164774	0.00148184
ENSG00000197448	GSTK1	3115.91	-0.110236	0.196906	-0.559838	0.57559	0.764235
ENSG00000231840	AC073342.1	7.64166	-1.42956	0.854934	-1.67213	0.0944978	0.239981
ENSG00000178826	TMEM139	19.3087	0.0360257	0.650279	0.0554004	0.955819	0.980024
ENSG00000106144	CASP2	1556.84	-0.318007	0.186096	-1.70883	0.0874822	0.226913
ENSG00000239419	RN7SL535P	3.5685	-1.97701	1.0192	-1.93978	0.052407	0.156833
ENSG00000240322	RN7SL481P	5.59257	-0.830964	1.01357	-0.819837	0.412309	0.630692
ENSG00000232533	AC093673.1	124.349	0.49624	0.239346	2.07332	0.0381423	0.123668
ENSG00000159840	ZYX	2950.15	0.00437177	0.102758	0.0425444	0.966065	0.985211
ENSG00000146904	EPHA1	6.62125	-0.0846201	0.995182	-0.0850298	0.932238	0.969911
ENSG00000271079	CTAGE15	3.60011	0.905684	1.22311	0.740475	0.459012	0.673059
ENSG00000223459	TCAF1P1	27.6422	-0.26098	0.449502	-0.580599	0.561511	0.754691
ENSG00000170379	TCAF2	16.5693	-1.62056	0.712241	-2.27529	0.0228883	0.0843616
ENSG00000253882	AC099548.2	5.06352	-0.815794	0.876176	-0.931085	0.35181	0.574817
ENSG00000198420	TCAF1	670.424	-0.160752	0.228884	-0.702331	0.482473	0.69242
ENSG00000244198	ARHGEF35-AS1	37.6504	0.352281	0.350383	1.00542	0.314695	0.537237
ENSG00000212807	OR2A42	3.43457	-0.801841	1.17746	-0.680992	0.495877	0.703481
ENSG00000243896	OR2A7	5.27252	-0.69224	1.12838	-0.613481	0.539558	0.738367
ENSG00000204959	ARHGEF34P	32.9056	-0.343118	0.375802	-0.913026	0.361229	0.583571
ENSG00000244479	OR2A1-AS1	10.9109	0.840523	0.998545	0.841748	0.399929	0.620335
ENSG00000050327	ARHGEF5	114.765	0.13902	0.246434	0.564128	0.572667	0.762401
ENSG00000196511	TPK1	61.1544	1.07785	0.398885	2.70216	0.0068891	0.0332836
ENSG00000273314	AC005229.4	90.4056	-0.620684	0.207557	-2.99043	0.00278586	0.0159564
ENSG00000055130	CUL1	4505	0.159219	0.155969	1.02084	0.30733	0.529503
ENSG00000106462	EZH2	2949.27	-0.355442	0.378247	-0.939709	0.347367	0.570941
ENSG00000286180	AC073140.3	6.58391	-0.264635	1.09097	-0.242569	0.808339	0.906405
ENSG00000201098	RNY1	4.81861	2.39714	1.29262	1.85448	0.0636702	0.18108
ENSG00000281189	GHET1	18.2955	-0.513762	0.654631	-0.784812	0.432564	0.64965
ENSG00000155660	PDIA4	10391.2	0.521429	0.198025	2.63316	0.00845956	0.0392338
ENSG00000197362	ZNF786	265.807	-0.0581759	0.180882	-0.321623	0.747738	0.873253
ENSG00000204947	ZNF425	107.913	-0.898264	0.395472	-2.27137	0.0231246	0.0850351
ENSG00000240877	RN7SL521P	4.91791	-0.765548	0.889125	-0.861013	0.389231	0.610213
ENSG00000197024	ZNF398	980.86	-0.131654	0.213419	-0.616879	0.537314	0.736932
ENSG00000239719	AC004890.1	5.79959	1.66339	0.940942	1.76779	0.0770955	0.207825
ENSG00000170265	ZNF282	1236.67	-0.376072	0.206964	-1.81709	0.0692038	0.192243
ENSG00000170260	ZNF212	806.913	0.501553	0.218029	2.3004	0.0214256	0.0802149
ENSG00000204946	ZNF783	468.849	-1.01988	0.237634	-4.29183	1.77209e-05	0.000213391
ENSG00000271664	AC004890.3	6.23494	-0.283148	0.79712	-0.355213	0.72243	0.858603
ENSG00000244560	AC004890.2	58.8513	-0.301468	0.238012	-1.2666	0.205297	0.409215
ENSG00000196453	ZNF777	334.004	-0.484553	0.351775	-1.37745	0.168372	0.358342
ENSG00000181220	ZNF746	665.909	-0.562162	0.317285	-1.77179	0.0764292	0.206508
ENSG00000133624	ZNF767P	321.742	-0.96651	0.259334	-3.7269	0.000193849	0.00169849
ENSG00000133619	KRBA1	516.658	-0.806375	0.185175	-4.35465	1.33277e-05	0.00016644
ENSG00000181444	ZNF467	11.9046	-1.93593	0.693931	-2.7898	0.00527399	0.0268335
ENSG00000197558	SSPO	8.65172	-0.121741	0.661602	-0.18401	0.854006	0.932648
ENSG00000106479	ZNF862	521.575	-0.297606	0.150405	-1.97871	0.0478492	0.146567
ENSG00000280149	AC004877.2	25.698	0.244792	0.535658	0.456993	0.647676	0.812712
ENSG00000273419	AC004877.1	14.306	-0.589074	0.58937	-0.999498	0.317554	0.540335
ENSG00000204934	ATP6V0E2-AS1	150.07	-1.26166	0.292579	-4.31221	1.61631e-05	0.000197195
ENSG00000171130	ATP6V0E2	2592.56	-0.503236	0.306893	-1.63978	0.101051	0.251803
ENSG00000240449	AC005586.1	36.2484	-0.281048	0.363184	-0.773844	0.439023	0.655277
ENSG00000214022	REPIN1	4394.61	0.0689788	0.204293	0.337647	0.735629	0.866302
ENSG00000196456	ZNF775	193.704	0.306095	0.291185	1.05121	0.293164	0.514142
ENSG00000239377	AC073111.1	4.75277	0.307224	1.23873	0.248015	0.804122	0.904094
ENSG00000284691	AC073111.4	94.0016	-0.96032	0.21111	-4.54892	5.39227e-06	7.3763e-05
ENSG00000106560	GIMAP2	95.0743	-0.523125	0.299898	-1.74434	0.0810991	0.21546
ENSG00000055118	KCNH2	24.2324	-2.6286	0.697311	-3.76962	0.000163499	0.00147202
ENSG00000164867	NOS3	111.537	-1.88059	0.341415	-5.5082	3.62512e-08	8.35055e-07
ENSG00000181652	ATG9B	37.6466	-2.12152	0.529599	-4.0059	6.17825e-05	0.000637292
ENSG00000197150	ABCB8	1552.38	0.048554	0.305917	0.158716	0.873893	0.942656
ENSG00000243433	AC010973.1	10.7641	0.649779	0.778278	0.834893	0.403778	0.623374
ENSG00000213199	ASIC3	84.3948	-0.0842105	0.284442	-0.296055	0.767188	0.884121
ENSG00000164885	CDK5	1415.8	-0.351811	0.202028	-1.74139	0.0816144	0.21626
ENSG00000164889	SLC4A2	8609.59	0.152344	0.160205	0.95093	0.34164	0.565305
ENSG00000244151	AC010973.2	22.1275	-0.144289	0.469452	-0.307355	0.758573	0.879022
ENSG00000164896	FASTK	2742.86	-0.186996	0.26743	-0.699235	0.484405	0.694341
ENSG00000164897	TMUB1	2368.28	0.151834	0.647675	0.234429	0.814652	0.909912
ENSG00000133612	AGAP3	4147.47	-0.0895495	0.104343	-0.858219	0.390772	0.611852
ENSG00000033050	ABCF2	1336.96	0.241858	0.10862	2.22664	0.0259713	0.0927417
ENSG00000033100	CHPF2	6362.86	1.48995	0.20009	7.44639	9.59294e-14	6.16304e-12
ENSG00000082014	SMARCD3	545.768	-1.09123	0.415606	-2.62564	0.00864853	0.0399851
ENSG00000013374	NUB1	2555.29	0.121853	0.128227	0.950287	0.341967	0.565685
ENSG00000187260	WDR86	9.48624	0.753217	0.918596	0.819966	0.412236	0.630667
ENSG00000106615	RHEB	3418.9	-0.0637948	0.16285	-0.391739	0.695251	0.84292
ENSG00000240132	ETF1P2	8.66608	0.958977	0.747228	1.28338	0.199359	0.401227
ENSG00000106617	PRKAG2	678.581	0.480933	0.15568	3.08924	0.00200672	0.0121546
ENSG00000178234	GALNT11	822.481	0.31232	0.201157	1.55262	0.120514	0.284507
ENSG00000229591	AC006017.1	4.97449	-1.62134	0.849237	-1.90917	0.0562401	0.165431
ENSG00000055609	KMT2C	3994.13	0.526633	0.102499	5.13792	2.77792e-07	5.19784e-06
ENSG00000261455	LINC01003	203.775	-0.706602	0.237315	-2.97749	0.00290618	0.0165433
ENSG00000196584	XRCC2	1166.41	-0.0282236	0.124518	-0.226663	0.820686	0.913247
ENSG00000133627	ACTR3B	579.398	0.531468	0.467035	1.13796	0.255137	0.471245
ENSG00000234722	LINC01287	3.28094	-2.2167	1.33552	-1.65981	0.0969535	0.244289
ENSG00000214106	PAXIP1-AS2	187.84	-0.297006	0.243766	-1.21841	0.223068	0.431106
ENSG00000157212	PAXIP1	1189.77	-0.31066	0.471512	-0.658859	0.509986	0.71519
ENSG00000273183	AC093726.2	8.78554	1.53351	0.697897	2.19733	0.027997	0.0977778
ENSG00000273344	PAXIP1-AS1	232.92	-0.767218	0.23317	-3.29039	0.0010005	0.00680957
ENSG00000220575	HTR5A-AS1	5.11196	-6.40837	1.44916	-4.42214	9.77291e-06	0.000125428
ENSG00000287865	AC099552.5	7.25288	1.05391	0.977726	1.07792	0.281068	0.501112
ENSG00000278998	AC099552.4	41.1398	0.938327	0.378186	2.48112	0.0130969	0.0552121
ENSG00000273117	AC144652.1	76.6282	-0.629684	0.256649	-2.45348	0.014148	0.0587185
ENSG00000186480	INSIG1	3522.87	-0.390944	0.306692	-1.27471	0.202412	0.40528
ENSG00000236544	AC008060.3	3.31018	-0.371821	1.14964	-0.323425	0.746374	0.872667
ENSG00000164778	EN2	1171.7	-0.937515	0.408354	-2.29584	0.0216851	0.081005
ENSG00000283128	AC009403.2	18.557	0.460916	0.551802	0.835293	0.403553	0.623241
ENSG00000216895	AC009403.1	140.941	-0.140033	0.491966	-0.284639	0.775921	0.888841
ENSG00000184863	RBM33	3308.41	0.592055	0.0966004	6.12891	8.84837e-10	2.87559e-08
ENSG00000204876	AC021218.1	5.44213	5.48455	1.38534	3.95898	7.52706e-05	0.000759565
ENSG00000182648	LINC01006	142.987	-0.264231	0.339584	-0.778103	0.436508	0.653014
ENSG00000105982	RNF32	49.2169	-0.51242	0.336237	-1.52399	0.127512	0.295997
ENSG00000224903	AC005534.1	38.4338	-0.0724776	0.406779	-0.178174	0.858586	0.934419
ENSG00000105983	LMBR1	2468.32	-0.0553743	0.0939248	-0.58956	0.555486	0.749855
ENSG00000146909	NOM1	1572.75	-0.377946	0.116876	-3.23372	0.00122187	0.0080358
ENSG00000130675	MNX1	16.0648	-0.773276	0.686601	-1.12624	0.260065	0.477136
ENSG00000243479	MNX1-AS1	3.89495	-3.25892	1.20928	-2.69492	0.00704048	0.0338311
ENSG00000009335	UBE3C	7482.27	1.07922	0.155986	6.91868	4.55886e-12	2.21264e-10
ENSG00000224629	AC004975.1	5.71161	0.280163	0.950316	0.29481	0.768139	0.884846
ENSG00000105993	DNAJB6	10182.1	0.466963	0.121776	3.8346	0.00012577	0.00117518
ENSG00000146918	NCAPG2	4681.45	0.124145	0.305751	0.406032	0.684719	0.835471
ENSG00000117868	ESYT2	6365.86	0.567001	0.292022	1.94164	0.0521813	0.156368
ENSG00000126870	WDR60	568.126	-0.159092	0.146579	-1.08536	0.27776	0.497649
ENSG00000286407	AC004863.1	5.84506	0.925297	0.874272	1.05836	0.28989	0.510346
ENSG00000231419	LINC00689	4.08334	-3.25516	1.6075	-2.02499	0.0428687	0.135052
ENSG00000223508	RPL23AP53	39.2282	-0.141128	0.340656	-0.414282	0.678668	0.83119
ENSG00000172748	ZNF596	135.086	1.99947	0.89801	2.22656	0.0259765	0.0927454
ENSG00000272812	AC004908.2	33.0703	0.273229	0.545554	0.500828	0.616492	0.792247
ENSG00000272240	AC004908.1	15.3686	-0.258097	0.71077	-0.363123	0.716513	0.855528
ENSG00000273402	AC004908.3	6.81758	-0.302634	0.846476	-0.357522	0.720701	0.857673
ENSG00000147364	FBXO25	793.659	1.00051	0.31646	3.16158	0.00156914	0.00990639
ENSG00000104714	ERICH1	522.478	0.168349	0.148473	1.13387	0.256849	0.473248
ENSG00000254207	AC100797.1	8.68062	-0.889954	0.751731	-1.18387	0.236463	0.448009
ENSG00000182372	CLN8	1150.1	0.534405	0.158844	3.36433	0.00076731	0.0054459
ENSG00000282021	AC100810.3	11.1121	0.732468	0.73114	1.00182	0.316432	0.539373
ENSG00000253982	AC100810.1	388.655	0.150108	0.295508	0.507965	0.611478	0.788294
ENSG00000287464	AC100810.7	3.44819	2.19374	1.44891	1.51406	0.13001	0.299917
ENSG00000104728	ARHGEF10	52.1483	-0.287137	0.362334	-0.792465	0.42809	0.645591
ENSG00000176595	KBTBD11	27.292	-0.288006	0.536859	-0.536466	0.591637	0.775834
ENSG00000183117	CSMD1	175.088	-0.836499	0.216075	-3.87134	0.00010824	0.00103256
ENSG00000254244	PAICSP4	7.1844	-0.280131	0.691563	-0.40507	0.685426	0.835738
ENSG00000246089	AC016065.1	165.256	-0.919377	0.36866	-2.49384	0.0126371	0.0537547
ENSG00000147316	MCPH1	992.426	0.0920915	0.120733	0.76277	0.445601	0.660941
ENSG00000091879	ANGPT2	33.7809	0.364835	0.408549	0.893001	0.371857	0.593786
ENSG00000288076	AC018398.1	6.03968	-1.59069	0.932268	-1.70626	0.0879596	0.227806
ENSG00000271743	AF287957.1	13.7621	-0.338622	0.578351	-0.585496	0.558214	0.752125
ENSG00000249898	MCPH1-AS1	118.065	-0.189731	0.326451	-0.581195	0.561109	0.754272
ENSG00000276580	MIR8055	3.34784	2.36414	1.32534	1.7838	0.0744569	0.202441
ENSG00000155189	AGPAT5	3864.6	0.646839	0.209204	3.0919	0.0019888	0.0120724
ENSG00000275591	XKR5	3.62151	0.720805	1.38842	0.519155	0.603653	0.783052
ENSG00000173295	FAM86B3P	210.579	-1.07162	0.162855	-6.58018	4.69884e-11	1.92358e-09
ENSG00000253981	ALG1L13P	34.9643	-1.12047	0.382332	-2.93062	0.00338281	0.0187757
ENSG00000275342	PRAG1	540.645	-0.820602	0.373617	-2.19637	0.0280653	0.0979687
ENSG00000253130	AC114550.1	4.07096	-0.940893	1.43769	-0.654449	0.512822	0.717087
ENSG00000253958	CLDN23	28.5025	-0.821507	0.419195	-1.95972	0.0500281	0.151571
ENSG00000147324	MFHAS1	2038.71	0.986417	0.193602	5.09509	3.48581e-07	6.38797e-06
ENSG00000104626	ERI1	1408.91	-0.0198941	0.163232	-0.121877	0.902997	0.956486
ENSG00000173281	PPP1R3B	2468.82	0.764737	0.25346	3.0172	0.00255125	0.0148343
ENSG00000254340	AC022784.5	5.65588	0.310533	0.947796	0.327637	0.743186	0.871185
ENSG00000248538	AC022784.1	96.7056	0.218275	0.234896	0.929238	0.352766	0.575786
ENSG00000279949	AC022784.6	9.26114	-0.241104	0.807054	-0.298746	0.765134	0.882828
ENSG00000272267	AC021242.3	15.3451	-0.351911	0.770511	-0.456724	0.647869	0.812758
ENSG00000173273	TNKS	2568.97	-0.139	0.197496	-0.70381	0.481551	0.691866
ENSG00000175806	MSRA	297.954	0.413434	0.165427	2.4992	0.0124474	0.0531385
ENSG00000253641	AC104964.1	4.75388	1.79288	1.186	1.5117	0.130609	0.300893
ENSG00000272505	AC104964.4	8.81127	-0.330534	0.76382	-0.432738	0.665205	0.823275
ENSG00000171056	SOX7	3.74877	-2.7095	1.42988	-1.89492	0.0581035	0.169166
ENSG00000248896	AC105001.1	11.4323	-0.289378	0.68411	-0.422999	0.672296	0.827628
ENSG00000254093	PINX1	211.849	-0.21286	0.306184	-0.695204	0.486928	0.696468
ENSG00000280294	AC011008.2	3.5503	-0.647564	1.34116	-0.482839	0.62921	0.800475
ENSG00000171044	XKR6	54.8493	-0.0184496	0.275652	-0.0669308	0.946637	0.976853
ENSG00000269918	AF131215.6	42.3985	-0.183848	0.420047	-0.437685	0.661615	0.820934
ENSG00000255310	AF131215.5	68.7418	0.226602	0.344839	0.657124	0.511101	0.715806
ENSG00000280273	AF131216.4	6.99883	1.82704	0.922706	1.98009	0.0476934	0.146211
ENSG00000104643	MTMR9	1383.11	0.670181	0.121935	5.49622	3.88027e-08	8.83754e-07
ENSG00000246477	AF131216.1	14.6753	0.134108	0.657776	0.203881	0.838446	0.923237
ENSG00000154319	FAM167A	34.4806	-0.182233	1.46161	-0.12468	0.900777	0.955455
ENSG00000286985	AC022239.2	16.5831	0.270935	0.670354	0.404167	0.68609	0.836318
ENSG00000136574	GATA4	640.755	-0.799804	0.272504	-2.93502	0.00333528	0.0185582
ENSG00000255394	C8orf49	21.8288	-0.754338	0.535361	-1.40903	0.158827	0.344211
ENSG00000154328	NEIL2	1052.54	0.758446	0.214406	3.53743	0.000404035	0.00317472
ENSG00000227203	SUB1P1	6.00961	0.00235535	0.912499	0.0025812	0.99794	0.999254
ENSG00000079459	FDFT1	7757.23	-0.525757	0.0912133	-5.76404	8.21255e-09	2.18369e-07
ENSG00000255046	AC069185.1	13.4314	-1.32911	0.553647	-2.40065	0.016366	0.0656915
ENSG00000164733	CTSB	17663.7	0.524687	0.146299	3.58641	0.000335264	0.00271299
ENSG00000269899	AC025857.2	11.9735	0.0331643	0.537581	0.0616917	0.950808	0.978673
ENSG00000287798	AC107918.6	6.41289	1.04679	1.27603	0.820344	0.41202	0.630568
ENSG00000254507	DEFB131E	7.44939	-0.0989636	0.975334	-0.101466	0.91918	0.963932
ENSG00000284610	AC107918.4	61.6361	-0.581231	0.362714	-1.60245	0.109056	0.26523
ENSG00000186523	FAM86B1	17.7778	-1.22886	0.832607	-1.47592	0.139967	0.315741
ENSG00000255495	AC145124.1	3.44132	-0.344373	1.07674	-0.31983	0.749097	0.87392
ENSG00000283674	AC068587.4	3.91893	-0.379452	1.08424	-0.349971	0.726361	0.860905
ENSG00000154359	LONRF1	1338.34	-0.885779	0.158285	-5.59608	2.19247e-08	5.3254e-07
ENSG00000254813	AC123777.1	39.9131	-1.63743	0.370264	-4.42232	9.76477e-06	0.000125428
ENSG00000255494	LINC00681	12.0003	-1.16993	0.88095	-1.32803	0.184168	0.38086
ENSG00000250305	TRMT9B	33.1738	-1.16613	0.362728	-3.21489	0.00130496	0.00850425
ENSG00000251468	AC135352.1	5.63679	-0.032731	1.48198	-0.0220859	0.982379	0.992786
ENSG00000164741	DLC1	1059.97	-0.547719	0.378883	-1.44561	0.148285	0.328147
ENSG00000287134	AC106845.1	7.62067	-0.2442	0.741414	-0.32937	0.741876	0.870568
ENSG00000164743	C8orf48	171.171	0.351841	0.231105	1.52243	0.127902	0.296561
ENSG00000104723	TUSC3	5890.04	0.507756	0.0940227	5.40035	6.65095e-08	1.43399e-06
ENSG00000155970	MICU3	276.916	0.270741	0.210435	1.28658	0.198242	0.399557
ENSG00000249258	AC079193.2	10.9826	1.11815	1.10432	1.01252	0.311287	0.533988
ENSG00000104219	ZDHHC2	1191.54	-0.401506	0.123163	-3.25995	0.0011143	0.00744881
ENSG00000198791	CNOT7	4312.36	0.51827	0.142043	3.64869	0.000263576	0.00220596
ENSG00000155975	VPS37A	1202.71	0.0261309	0.132534	0.197164	0.843699	0.925924
ENSG00000003987	MTMR7	89.9796	0.505604	0.288543	1.75227	0.0797277	0.21289
ENSG00000003989	SLC7A2	8951.55	0.287045	0.225194	1.27465	0.202433	0.405284
ENSG00000104213	PDGFRL	759.289	-0.111571	0.696037	-0.160295	0.872649	0.941793
ENSG00000287303	AP006248.6	10.5715	0.730535	0.761123	0.959811	0.33715	0.560421
ENSG00000129422	MTUS1	8080.65	0.937335	0.132881	7.05397	1.73889e-12	9.07366e-11
ENSG00000253944	AC027117.2	8.84539	-0.456701	0.726409	-0.62871	0.529539	0.730793
ENSG00000253671	AC027117.1	158.628	-0.710776	0.321378	-2.21165	0.0269908	0.0951591
ENSG00000078674	PCM1	4409.87	0.176254	0.106769	1.6508	0.0987786	0.247827
ENSG00000104763	ASAH1	5224.7	-0.0514267	0.20576	-0.249935	0.802637	0.903312
ENSG00000245281	AC124242.1	12.6744	-0.344526	0.604667	-0.569779	0.568828	0.759431
ENSG00000171428	NAT1	294.011	0.544101	0.281564	1.93242	0.0533074	0.158685
ENSG00000156011	PSD3	1732.88	0.892375	0.287733	3.10139	0.00192611	0.0117528
ENSG00000187229	AC100800.1	4.03068	-1.677	1.33017	-1.26074	0.207403	0.41186
ENSG00000104611	SH2D4A	5.50105	0.377409	0.884266	0.426805	0.669521	0.825979
ENSG00000279858	AC068880.4	11.9071	0.565354	0.567115	0.996895	0.318815	0.541389
ENSG00000147408	CSGALNACT1	5083.3	0.765335	0.331805	2.30658	0.021078	0.0792472
ENSG00000104613	INTS10	2325.02	-0.0633047	0.12263	-0.516226	0.605697	0.784603
ENSG00000175445	LPL	1982.55	-1.009	0.22817	-4.42215	9.77245e-06	0.000125428
ENSG00000253775	AC100802.1	13.0343	0.483109	0.692779	0.697349	0.485584	0.695395
ENSG00000036565	SLC18A1	1054.37	0.108764	0.147625	0.73676	0.461268	0.675009
ENSG00000147416	ATP6V1B2	10145	0.38347	0.139382	2.75121	0.00593759	0.0295735
ENSG00000061337	LZTS1	2078.98	-1.11689	0.410235	-2.72256	0.00647792	0.0316966
ENSG00000147443	DOK2	3.97452	-1.98933	1.17055	-1.69949	0.0892277	0.230418
ENSG00000130227	XPO7	4154.88	-0.286086	0.132637	-2.15691	0.031013	0.105854
ENSG00000158806	NPM2	3.99149	-0.698891	1.10538	-0.632264	0.527215	0.729184
ENSG00000158856	DMTN	181.13	-1.0711	0.220116	-4.86607	1.13838e-06	1.83904e-05
ENSG00000158863	FAM160B2	1078.27	0.110474	0.157574	0.701093	0.483245	0.69317
ENSG00000275074	NUDT18	133.778	-0.352378	0.230035	-1.53184	0.125561	0.293029
ENSG00000168453	HR	1139.44	-0.286602	0.175008	-1.63765	0.101495	0.252403
ENSG00000168476	REEP4	1170.21	-1.00428	0.255779	-3.92638	8.62332e-05	0.000854604
ENSG00000168481	LGI3	211.493	-0.202688	0.30912	-0.655694	0.512021	0.716427
ENSG00000168484	SFTPC	6.35165	-0.889685	0.849352	-1.04749	0.294875	0.515637
ENSG00000168487	BMP1	3289.57	0.608473	0.168105	3.6196	0.000295053	0.00242979
ENSG00000285881	AC105206.3	18.1904	2.6587	0.589938	4.50673	6.58332e-06	8.86376e-05
ENSG00000168490	PHYHIP	96.7866	0.643355	0.229968	2.79758	0.00514869	0.0263104
ENSG00000168495	POLR3D	2060.02	0.332567	0.127734	2.60358	0.00922548	0.0420835
ENSG00000254064	AC105206.2	27.2191	0.399945	0.510856	0.782892	0.433691	0.650913
ENSG00000197181	PIWIL2	58.1455	1.26818	0.287178	4.41602	1.00533e-05	0.00012873
ENSG00000104635	SLC39A14	9200.12	0.216748	0.199973	1.08389	0.278415	0.49826
ENSG00000120910	PPP3CC	595.365	0.437677	0.124589	3.51296	0.000443142	0.00342868
ENSG00000251034	AC087854.1	31.0326	0.00775929	0.440272	0.0176239	0.985939	0.994619
ENSG00000254272	AC087854.2	4.91417	2.25613	1.45098	1.5549	0.11997	0.283673
ENSG00000120896	SORBS3	1469.05	-1.24598	0.129123	-9.64957	4.93645e-22	8.00966e-20
ENSG00000287467	AC037459.4	6.94265	-0.706234	0.863507	-0.817867	0.413433	0.631635
ENSG00000120913	PDLIM2	515.205	-0.578824	0.417093	-1.38776	0.165211	0.353803
ENSG00000241852	C8orf58	428.162	-0.553173	0.202581	-2.73063	0.00632139	0.0311087
ENSG00000158941	CCAR2	3349.35	0.211792	0.127569	1.66021	0.0968715	0.244208
ENSG00000253200	AC037459.2	921.17	0.0982363	0.330812	0.296955	0.766501	0.883659
ENSG00000147439	BIN3	2989.11	0.320118	0.0946817	3.38099	0.000722242	0.0051929
ENSG00000261026	AC105046.1	193.826	2.41635	0.243193	9.93595	2.90401e-23	5.33498e-21
ENSG00000179388	EGR3	1164.04	1.48131	0.150251	9.85892	6.27217e-23	1.10654e-20
ENSG00000253125	AC055854.1	96.5405	-0.0816143	0.39329	-0.207517	0.835606	0.922006
ENSG00000134020	PEBP4	5.06606	0.452814	0.979542	0.462271	0.643887	0.810336
ENSG00000245025	AC107959.1	100.39	1.70775	0.336672	5.07244	3.92752e-07	7.12112e-06
ENSG00000008853	RHOBTB2	949.886	-0.423056	0.313376	-1.35	0.177017	0.370939
ENSG00000120889	TNFRSF10B	10162.5	0.716368	0.112186	6.38557	1.70763e-10	6.3265e-09
ENSG00000246130	AC107959.2	10.8528	0.600904	0.76545	0.785034	0.432433	0.649541
ENSG00000253616	AC107959.3	10.3429	0.430332	0.639693	0.672717	0.501127	0.707948
ENSG00000284948	AC107959.4	149.623	-0.340981	0.382186	-0.892187	0.372293	0.594262
ENSG00000173535	TNFRSF10C	5.37764	0.0462237	1.10509	0.041828	0.966636	0.985559
ENSG00000253930	TNFRSF10A-AS1	22.5236	1.02172	0.640705	1.59467	0.110785	0.268146
ENSG00000104689	TNFRSF10A	346.831	0.832365	0.297307	2.79968	0.00511532	0.026182
ENSG00000246582	AC100861.1	37.0709	0.160319	0.419835	0.381862	0.702563	0.84743
ENSG00000147457	CHMP7	3171.09	0.635621	0.222948	2.85098	0.00435851	0.02297
ENSG00000104679	R3HCC1	881.687	0.574419	0.28508	2.01494	0.0439107	0.137287
ENSG00000134013	LOXL2	1659.65	-0.78893	0.146052	-5.4017	6.6012e-08	1.42464e-06
ENSG00000253837	AC090197.1	28.414	-0.422696	0.619387	-0.682443	0.494959	0.702725
ENSG00000197217	ENTPD4	2868	0.484263	0.340993	1.42016	0.155562	0.339018
ENSG00000253390	AC104561.1	7.61417	-0.277145	0.931728	-0.297453	0.766121	0.883487
ENSG00000287166	AC104561.4	6.39467	0.0348816	0.782897	0.0445545	0.964462	0.984345
ENSG00000147454	SLC25A37	3421.51	0.330939	0.260873	1.26858	0.204591	0.408266
ENSG00000167034	NKX3-1	37.7109	2.24061	0.494601	4.53015	5.89425e-06	7.9941e-05
ENSG00000159167	STC1	540.157	2.36174	0.496053	4.76106	1.92579e-06	2.94684e-05
ENSG00000104722	NEFM	35.9879	1.41242	0.661062	2.1366	0.0326306	0.110068
ENSG00000277586	NEFL	22.0225	-1.35478	0.561309	-2.4136	0.0157958	0.0638738
ENSG00000253832	AC107373.1	6.15086	-0.708797	0.921842	-0.768892	0.441957	0.658252
ENSG00000287185	AC041005.1	12.1138	0.436654	0.93178	0.468623	0.639339	0.807482
ENSG00000147459	DOCK5	1619.84	0.780897	0.447708	1.74421	0.0811222	0.215477
ENSG00000147437	GNRH1	86.8842	-0.130647	0.309934	-0.421532	0.673366	0.828377
ENSG00000253476	AC091185.1	21.0996	-0.341749	0.472214	-0.723717	0.46924	0.682294
ENSG00000104756	KCTD9	2031.16	0.216097	0.161243	1.3402	0.18018	0.375414
ENSG00000184661	CDCA2	1333.08	-0.395504	0.316116	-1.25113	0.210886	0.416247
ENSG00000221914	PPP2R2A	3992.08	0.48302	0.197229	2.44903	0.0143241	0.059195
ENSG00000228451	SDAD1P1	70.5006	-0.91586	0.335617	-2.72888	0.00635498	0.0312326
ENSG00000104765	BNIP3L	3695.86	0.352567	0.140279	2.51333	0.0119597	0.0515515
ENSG00000240694	PNMA2	15.9653	-0.983304	0.676216	-1.45413	0.145911	0.324715
ENSG00000092964	DPYSL2	1808.47	-1.16101	0.113079	-10.2672	9.90045e-25	2.0762e-22
ENSG00000104228	TRIM35	841.435	-0.180973	0.136645	-1.32441	0.185368	0.382454
ENSG00000120899	PTK2B	55.6509	0.602023	0.422238	1.42579	0.153929	0.336746
ENSG00000120885	CLU	1164.89	0.780784	0.200166	3.90068	9.59232e-05	0.000935209
ENSG00000168077	SCARA3	7.49943	-2.01553	0.973475	-2.07045	0.0384104	0.124374
ENSG00000147419	CCDC25	1545.22	-0.323494	0.113979	-2.83818	0.00453718	0.0237478
ENSG00000171320	ESCO2	1089.98	-0.649116	0.183294	-3.54139	0.000398023	0.00313858
ENSG00000168078	PBK	4098.35	-0.802237	0.122053	-6.57285	4.93603e-11	2.0059e-09
ENSG00000168079	SCARA5	1220.35	1.33518	0.155163	8.60499	7.63234e-18	8.11767e-16
ENSG00000134014	ELP3	1788.45	0.630109	0.11902	5.29414	1.19578e-07	2.44986e-06
ENSG00000186918	ZNF395	704.685	-1.18569	0.138438	-8.56478	1.08282e-17	1.13538e-15
ENSG00000214050	FBXO16	87.574	0.310459	0.310551	0.999703	0.317454	0.540335
ENSG00000104290	FZD3	1470.34	0.264164	0.103736	2.54649	0.0108812	0.0477958
ENSG00000012232	EXTL3	2884.82	0.21364	0.268552	0.795526	0.426308	0.643602
ENSG00000246339	EXTL3-AS1	43.4949	0.408901	0.349171	1.17106	0.241574	0.454157
ENSG00000104299	INTS9	943.449	0.235608	0.141743	1.66222	0.096469	0.243566
ENSG00000254034	INTS9-AS1	18.3391	1.0458	0.656336	1.59339	0.111073	0.268638
ENSG00000147421	HMBOX1	595.442	-0.330479	0.135381	-2.4411	0.0146426	0.0602873
ENSG00000259366	AC108449.2	43.3667	-0.245036	0.342517	-0.715398	0.474363	0.68632
ENSG00000197892	KIF13B	1871.67	0.194079	0.307863	0.630406	0.528429	0.730013
ENSG00000120875	DUSP4	13651.9	0.2584	0.207656	1.24436	0.213366	0.419319
ENSG00000285601	AC084262.2	148.215	-0.299589	0.374682	-0.799584	0.423952	0.641003
ENSG00000260253	AC084262.1	15.8592	-1.43233	0.696868	-2.05538	0.0398423	0.127832
ENSG00000253632	AC084026.2	20.6253	0.368763	0.53025	0.695451	0.486772	0.696356
ENSG00000253182	AC084026.1	4.06049	0.863966	1.33514	0.647099	0.517568	0.72073
ENSG00000251191	LINC00589	106.519	0.315274	0.295783	1.0659	0.286471	0.506834
ENSG00000253490	LINC02099	9.57408	0.535104	0.795222	0.672898	0.501012	0.70783
ENSG00000248964	AC131254.1	54.8257	-0.723908	0.307599	-2.35341	0.018602	0.072064
ENSG00000133872	SARAF	11277.7	0.158234	0.294646	0.537032	0.591246	0.775712
ENSG00000104660	LEPROTL1	3543.23	-0.0985076	0.120849	-0.815131	0.414997	0.632801
ENSG00000241511	RPS15AP24	4.90765	0.988813	1.03646	0.954026	0.34007	0.563451
ENSG00000177669	MBOAT4	20.829	3.25013	0.837107	3.88257	0.000103357	0.00099417
ENSG00000271869	AC026979.2	29.3862	0.316193	0.572365	0.552433	0.580652	0.767378
ENSG00000104671	DCTN6	1319.59	0.219248	0.174415	1.25704	0.208738	0.413329
ENSG00000285669	AC026979.4	53.7413	1.05527	0.744931	1.4166	0.156599	0.340609
ENSG00000272375	AC026979.3	15.9469	1.76018	1.20284	1.46335	0.143371	0.320978
ENSG00000127589	TUBBP1	69.7249	-0.374358	0.28372	-1.31946	0.187014	0.384707
ENSG00000254109	RBPMS-AS1	69.7368	0.302225	0.307078	0.984196	0.325019	0.547586
ENSG00000157110	RBPMS	1241.34	-0.560161	0.164144	-3.41261	0.000643436	0.00473137
ENSG00000279041	AC102945.2	102.586	-0.485499	0.236125	-2.05611	0.039772	0.127667
ENSG00000197265	GTF2E2	1124.64	0.912832	0.360804	2.52999	0.0114065	0.0496289
ENSG00000104687	GSR	6057.48	-0.0253111	0.162595	-0.155669	0.876294	0.943665
ENSG00000104691	UBXN8	1390.9	0.798182	0.135181	5.90455	3.53606e-09	1.01293e-07
ENSG00000104695	PPP2CB	4821.34	0.15316	0.108755	1.4083	0.159043	0.344476
ENSG00000133863	TEX15	653.62	-0.333475	0.141526	-2.35629	0.0184586	0.0717335
ENSG00000172733	PURG	13.5573	-0.560133	0.662559	-0.845409	0.397883	0.618499
ENSG00000165392	WRN	985.338	-0.187015	0.185602	-1.00762	0.313638	0.536174
ENSG00000157168	NRG1	506.514	-0.540998	0.256834	-2.10641	0.0351686	0.116403
ENSG00000253974	NRG1-IT1	5.80938	-0.970748	1.23207	-0.787902	0.430754	0.648202
ENSG00000247134	AC090204.1	295.5	-0.397502	0.139004	-2.85964	0.00424116	0.0225447
ENSG00000272338	AC067838.1	91.2858	0.0639397	0.447787	0.14279	0.886456	0.948935
ENSG00000172728	FUT10	555.782	-0.116244	0.18681	-0.622256	0.533773	0.734554
ENSG00000129696	TTI2	661.556	0.0938992	0.133372	0.704039	0.481408	0.691785
ENSG00000198042	MAK16	2052.17	-0.160487	0.182148	-0.881078	0.378275	0.59967
ENSG00000133874	RNF122	85.5982	-1.46547	0.236843	-6.18751	6.11209e-10	2.03088e-08
ENSG00000253642	AF279873.3	67.3282	-1.1305	0.247754	-4.56297	5.04355e-06	6.9334e-05
ENSG00000253569	VENTXP5	8.34017	-2.09002	0.807864	-2.58709	0.00967896	0.0437126
ENSG00000188512	AF279873.1	5.44711	-0.0875751	0.967135	-0.090551	0.927849	0.967225
ENSG00000254302	AC087855.2	5.31175	-0.480863	0.960355	-0.500714	0.616572	0.792247
ENSG00000243181	AC087343.1	4.60105	0.415586	0.881588	0.471406	0.637351	0.80621
ENSG00000232024	LSM12P1	96.3612	0.155958	0.394706	0.395124	0.692752	0.841025
ENSG00000215262	KCNU1	5.60815	-2.09329	1.01879	-2.05467	0.0399107	0.128001
ENSG00000253414	AC124067.2	26.1342	1.0677	1.64568	0.648789	0.516475	0.720201
ENSG00000183779	ZNF703	487.352	-0.610204	0.152223	-4.00862	6.10749e-05	0.000631165
ENSG00000183154	AC138356.1	6.49854	-0.317952	1.38553	-0.22948	0.818496	0.911906
ENSG00000147475	ERLIN2	2557.41	0.925903	0.216225	4.28214	1.85108e-05	0.000221701
ENSG00000233170	AC138356.2	26.1032	-0.477183	0.421285	-1.13269	0.257346	0.473869
ENSG00000147471	PLPBP	2130.27	0.749874	0.173251	4.32826	1.50291e-05	0.000185293
ENSG00000020181	ADGRA2	433.735	-2.3567	0.218729	-10.7745	4.54175e-27	1.18775e-24
ENSG00000104221	BRF2	290.445	0.0910108	0.21129	0.430739	0.666658	0.82411
ENSG00000156675	RAB11FIP1	686.418	0.0478615	0.20464	0.233881	0.815077	0.910196
ENSG00000187840	EIF4EBP1	3608.09	-0.230612	0.339365	-0.679539	0.496796	0.704291
ENSG00000260949	AP006545.1	9.1473	0.578893	0.735156	0.787442	0.431023	0.648431
ENSG00000286677	AP006545.3	16.0311	3.29744	0.769224	4.2867	1.81346e-05	0.000218054
ENSG00000272128	AP006545.2	7.60575	0.639582	0.906056	0.705896	0.480253	0.691018
ENSG00000129691	ASH2L	2647.46	0.239021	0.202224	1.18196	0.237222	0.448861
ENSG00000147465	STAR	4.69665	1.6344	1.04497	1.56406	0.117803	0.28022
ENSG00000175324	LSM1	1007.72	0.29228	0.153139	1.90859	0.0563145	0.165475
ENSG00000253739	RNU6-323P	4.17214	0.382281	1.04224	0.366788	0.713777	0.854316
ENSG00000156735	BAG4	1168.83	-0.169005	0.1213	-1.39328	0.163535	0.351296
ENSG00000285632	AC084024.4	18.3808	-0.89191	0.468101	-1.90538	0.056731	0.166281
ENSG00000085788	DDHD2	1171.31	-0.173564	0.145249	-1.19494	0.232109	0.442615
ENSG00000147535	PLPP5	647.454	0.400037	0.268784	1.48832	0.136666	0.310837
ENSG00000147548	NSD3	3911.07	0.0475899	0.140329	0.339131	0.734511	0.865626
ENSG00000272092	AC087623.2	16.5304	-0.303023	0.544509	-0.556507	0.577864	0.765612
ENSG00000165046	LETM2	99.2827	0.547877	0.267817	2.04572	0.0407844	0.130167
ENSG00000077782	FGFR1	1434.23	0.852793	0.668281	1.2761	0.20192	0.40466
ENSG00000239218	RPS20P22	6.098	0.401702	1.26123	0.318501	0.750105	0.874596
ENSG00000253361	AC069120.1	59.2423	0.813679	0.386103	2.10741	0.035082	0.116185
ENSG00000253570	RNF5P1	34.046	0.56649	0.52859	1.0717	0.283855	0.504158
ENSG00000147526	TACC1	3845.94	-0.0467099	0.219432	-0.212867	0.831431	0.919816
ENSG00000253829	AC067817.2	4.1844	0.0441585	1.46706	0.0301001	0.975987	0.990398
ENSG00000169499	PLEKHA2	1341.36	-0.837172	0.189002	-4.42942	9.44849e-06	0.000121757
ENSG00000169490	TM2D2	1633.43	0.808867	0.259397	3.11826	0.00181925	0.0112085
ENSG00000168615	ADAM9	6112.44	0.203186	0.127279	1.59639	0.110402	0.267626
ENSG00000197140	ADAM32	72.2713	1.62558	0.260322	6.24451	4.25126e-10	1.45611e-08
ENSG00000104332	SFRP1	6736.02	0.922946	0.343676	2.68551	0.00724187	0.0346341
ENSG00000147533	GOLGA7	882.569	0.51944	0.152554	3.40496	0.000661738	0.00484193
ENSG00000147536	GINS4	1153.86	0.0822173	0.227931	0.360711	0.718315	0.856484
ENSG00000253174	AC009630.2	5.53062	0.860668	0.930492	0.92496	0.354987	0.578053
ENSG00000287535	AC009630.4	3.40477	-0.182315	1.013	-0.179974	0.857173	0.933512
ENSG00000158669	GPAT4	7233.52	0.25665	0.221108	1.16075	0.245745	0.45951
ENSG00000029534	ANK1	4.49823	-0.149402	1.17563	-0.127082	0.898875	0.954829
ENSG00000260588	AC027702.2	16.0219	-0.644698	0.60278	-1.06954	0.284826	0.505123
ENSG00000083168	KAT6A	1319.27	-0.729567	0.130649	-5.58417	2.3482e-08	5.64303e-07
ENSG00000070718	AP3M2	1138.65	-0.943607	0.14415	-6.54602	5.90904e-11	2.35398e-09
ENSG00000104368	PLAT	7154.41	0.85985	0.193426	4.44537	8.77407e-06	0.000113858
ENSG00000104365	IKBKB	1922.95	0.399338	0.244131	1.63575	0.101892	0.253149
ENSG00000070501	POLB	1104.65	0.192053	0.214559	0.895109	0.370729	0.592574
ENSG00000240395	RPL5P23	5.60028	-0.418974	0.899341	-0.465867	0.641311	0.808605
ENSG00000078668	VDAC3	3853.27	-0.343583	0.110172	-3.11861	0.00181707	0.0112012
ENSG00000168575	SLC20A2	2259.71	0.665016	0.110229	6.03304	1.60899e-09	4.98833e-08
ENSG00000254165	AC090739.1	15.8293	-0.621657	0.471299	-1.31903	0.18716	0.384827
ENSG00000176209	SMIM19	568.645	0.0505128	0.322574	0.156593	0.875566	0.943477
ENSG00000147434	CHRNA6	141.987	0.543126	0.488493	1.11184	0.266206	0.484099
ENSG00000131931	THAP1	724.232	1.18926	0.240462	4.9457	7.58691e-07	1.2929e-05
ENSG00000120925	RNF170	773.977	0.458599	0.159774	2.8703	0.00410081	0.0219761
ENSG00000168172	HOOK3	2285	-0.429875	0.281601	-1.52654	0.126875	0.295121
ENSG00000168522	FNTA	2575.39	0.179437	0.169967	1.05572	0.291098	0.511729
ENSG00000185900	POMK	146.451	-0.0918294	0.313059	-0.293329	0.769271	0.885476
ENSG00000254198	AC113191.1	102.953	-0.163002	0.423075	-0.38528	0.70003	0.845797
ENSG00000165102	HGSNAT	2237.56	0.33327	0.129041	2.58267	0.00980383	0.0441406
ENSG00000248498	ASNSP1	5.00094	-0.429063	1.04058	-0.41233	0.680098	0.832117
ENSG00000164808	SPIDR	1736.13	-0.142549	0.285354	-0.499553	0.61739	0.79256
ENSG00000253330	AC024451.2	29.3205	-0.375874	0.553364	-0.679252	0.496978	0.704358
ENSG00000269924	AC024451.4	10.7673	-0.273623	0.757138	-0.361391	0.717807	0.856246
ENSG00000221869	CEBPD	318.651	-0.916861	0.488884	-1.87542	0.0607353	0.174814
ENSG00000253729	PRKDC	32299.6	-0.013147	0.165932	-0.0792316	0.936848	0.972234
ENSG00000104738	MCM4	13998.7	0.032385	0.279863	0.115717	0.907877	0.958954
ENSG00000169139	UBE2V2	5486.39	-0.0318981	0.153618	-0.207645	0.835506	0.921985
ENSG00000019549	SNAI2	800.743	-1.98075	0.17975	-11.0195	3.07828e-28	8.88663e-26
ENSG00000147485	PXDNL	9.16336	1.83737	0.904543	2.03127	0.042228	0.133564
ENSG00000272076	AC090186.1	4.23375	0.532247	1.23955	0.429388	0.667641	0.824683
ENSG00000168300	PCMTD1	1980.66	0.682784	0.224092	3.04689	0.00231221	0.0136624
ENSG00000228801	AC064807.1	296.28	-0.59521	0.191807	-3.10318	0.00191455	0.0116951
ENSG00000272024	AC064807.4	6.194	-1.18994	0.918644	-1.29532	0.195211	0.395813
ENSG00000023287	RB1CC1	6376.65	0.891725	0.164147	5.43246	5.55811e-08	1.21966e-06
ENSG00000271555	AC113139.1	8.05542	-0.672848	0.738452	-0.91116	0.362211	0.584592
ENSG00000183729	NPBWR1	15.2533	2.05234	1.02846	1.99554	0.0459836	0.142205
ENSG00000082556	OPRK1	6.3678	-0.166252	1.11307	-0.149364	0.881267	0.946557
ENSG00000237807	AC022034.1	11.9684	-0.41754	0.864499	-0.482985	0.629106	0.800435
ENSG00000047249	ATP6V1H	3327.61	0.0341353	0.202488	0.16858	0.866127	0.938019
ENSG00000147509	RGS20	443.354	0.191682	0.133416	1.43673	0.150796	0.332181
ENSG00000272457	AC113194.1	5.17249	-0.693893	0.869971	-0.797605	0.4251	0.64213
ENSG00000244159	RPS27AP13	7.268	0.135743	0.742911	0.182717	0.85502	0.932716
ENSG00000187735	TCEA1	4674.19	-0.2179	0.166883	-1.3057	0.191655	0.390893
ENSG00000253667	AC100821.1	28.3009	-0.63772	0.393138	-1.62213	0.104775	0.258096
ENSG00000260955	AC100821.2	9.13717	2.60907	0.98238	2.65587	0.0079105	0.0371132
ENSG00000120992	LYPLA1	6634.07	-0.319529	0.147687	-2.16355	0.0304991	0.104543
ENSG00000137547	MRPL15	2721.55	-0.256183	0.176782	-1.44915	0.147296	0.326626
ENSG00000104237	RP1	337.286	2.42957	0.244346	9.94316	2.70116e-23	5.00367e-21
ENSG00000167904	TMEM68	1696.69	0.213876	0.144354	1.48161	0.138443	0.313515
ENSG00000137574	TGS1	2116.16	-0.0332794	0.140958	-0.236095	0.813359	0.909145
ENSG00000254087	LYN	2786.62	0.202707	0.112215	1.80641	0.0708546	0.195534
ENSG00000236814	AC046176.1	18.137	0.228052	0.596142	0.382546	0.702057	0.84723
ENSG00000008988	RPS20	31360.6	0.0217457	0.284108	0.0765404	0.938989	0.973363
ENSG00000253603	CERNA3	4.65186	0.37595	1.42482	0.263857	0.79189	0.898107
ENSG00000181690	PLAG1	76.3844	0.187425	0.418458	0.447896	0.654228	0.816509
ENSG00000170791	CHCHD7	628.497	0.376062	0.24499	1.53501	0.124782	0.291671
ENSG00000253541	SEPTIN10P1	5.98399	-0.33943	0.871921	-0.38929	0.697062	0.843724
ENSG00000104331	IMPAD1	6849.83	-0.24621	0.266143	-0.925105	0.354912	0.577981
ENSG00000253301	LINC01606	12.1837	-1.47272	0.604801	-2.43505	0.0148896	0.0610529
ENSG00000254139	AC104051.2	15.3543	-0.0581493	0.726986	-0.0799868	0.936248	0.972108
ENSG00000205293	LINC01602	5.4182	-1.6758	1.30756	-1.28163	0.199972	0.40206
ENSG00000169122	FAM110B	217.933	-0.261597	0.414369	-0.631315	0.527835	0.729679
ENSG00000215114	UBXN2B	2319.55	0.352658	0.202791	1.73902	0.082031	0.217002
ENSG00000250031	AC009927.1	3.25159	-0.224281	1.44062	-0.155684	0.876282	0.943665
ENSG00000137575	SDCBP	23209.6	0.299743	0.132066	2.26964	0.0232296	0.0853225
ENSG00000035681	NSMAF	1810.1	-0.234024	0.302387	-0.773922	0.438977	0.65527
ENSG00000198846	TOX	6.43208	-0.298716	1.00799	-0.296349	0.766964	0.883955
ENSG00000167912	AC090152.1	3.51486	-0.643843	1.14409	-0.562753	0.573603	0.762916
ENSG00000251396	LINC01301	36.5444	-0.552172	0.322743	-1.71087	0.087105	0.226246
ENSG00000104388	RAB2A	6902.31	0.16409	0.163916	1.00107	0.316795	0.539744
ENSG00000228862	AC068389.1	7.44457	2.02541	1.41808	1.42828	0.153211	0.335609
ENSG00000171316	CHD7	2947.83	0.606835	0.121813	4.98169	6.30313e-07	1.09548e-05
ENSG00000287975	AC113143.2	5.99187	3.02228	1.50745	2.00489	0.0449743	0.139862
ENSG00000177182	CLVS1	4.69052	-0.150565	0.909396	-0.165566	0.868498	0.939412
ENSG00000213881	NPM1P6	26.1311	-0.720988	0.488186	-1.47687	0.13971	0.315419
ENSG00000198363	ASPH	24234.8	0.973665	0.315037	3.09063	0.0019973	0.0121107
ENSG00000254285	KRT8P3	3.84677	1.6311	1.07427	1.51834	0.128929	0.298319
ENSG00000222898	RN7SKP97	5.06703	1.33514	1.11556	1.19683	0.231372	0.441853
ENSG00000251127	AC091173.1	14.2085	1.81772	0.799788	2.27275	0.0230411	0.0847702
ENSG00000254119	LINC02842	3.95295	1.15758	1.19099	0.971949	0.331076	0.553854
ENSG00000253789	NARS1P2	3.82862	2.4124	1.49058	1.61843	0.10557	0.259563
ENSG00000237810	AC104852.1	5.43767	-0.320549	1.02447	-0.312891	0.754363	0.87721
ENSG00000185942	NKAIN3	28.1435	0.354241	0.537109	0.659533	0.509553	0.714898
ENSG00000274956	NKAIN3-IT1	16.4945	-0.591597	0.748748	-0.790115	0.42946	0.646956
ENSG00000137563	GGH	5381.06	0.208184	0.104593	1.99043	0.0465441	0.143653
ENSG00000253121	AC120042.2	3.86159	4.9864	1.73025	2.88189	0.00395295	0.0213225
ENSG00000137561	TTPA	66.7209	-0.478467	0.274106	-1.74556	0.0808879	0.215053
ENSG00000270673	YTHDF3-AS1	52.2453	-0.971609	0.3898	-2.49258	0.0126818	0.0538758
ENSG00000185728	YTHDF3	5580.94	-0.0920693	0.227005	-0.405583	0.685049	0.835597
ENSG00000261542	AC011978.2	58.4181	-0.294125	0.30453	-0.965832	0.334128	0.557022
ENSG00000180828	BHLHE22	17.0928	0.540111	1.03315	0.522779	0.601128	0.781523
ENSG00000172817	CYP7B1	468.87	0.524922	0.313689	1.67338	0.0942521	0.239608
ENSG00000272010	AC100814.2	18.3542	-0.801844	0.607902	-1.31903	0.187158	0.384827
ENSG00000200714	AC100814.1	9.23284	-0.259739	1.01003	-0.257158	0.797057	0.900614
ENSG00000104442	ARMC1	1613.21	-0.580147	0.163669	-3.54464	0.000393146	0.00310673
ENSG00000066855	MTFR1	1978.89	-0.166959	0.134962	-1.23707	0.21606	0.422558
ENSG00000205268	PDE7A	1023.41	-0.580054	0.138148	-4.19877	2.68368e-05	0.000309417
ENSG00000246145	RRS1-AS1	3.57928	1.78915	1.46487	1.22137	0.221947	0.429808
ENSG00000179041	RRS1	1298.52	-0.837299	0.24708	-3.38878	0.00070204	0.0050826
ENSG00000285791	AC009879.3	11.4176	2.12261	0.849298	2.49925	0.0124457	0.0531385
ENSG00000147576	ADHFE1	96.4495	1.29544	0.346137	3.74256	0.000182151	0.00160932
ENSG00000169085	VXN	5.32685	-1.70484	1.01166	-1.68518	0.0919532	0.235487
ENSG00000185697	MYBL1	1329.35	0.0196953	0.193525	0.101771	0.918938	0.963814
ENSG00000175073	VCPIP1	2489.74	0.432798	0.0994009	4.35406	1.33638e-05	0.000166797
ENSG00000288596	C8orf44	239.608	0.00700121	0.177736	0.039391	0.968579	0.986487
ENSG00000104205	SGK3	463.663	0.242184	0.269896	0.897325	0.369545	0.591448
ENSG00000178460	MCMDC2	48.2645	-0.262898	0.487076	-0.539746	0.589372	0.774483
ENSG00000245910	SNHG6	3772.09	-0.0283578	0.145699	-0.194633	0.84568	0.927411
ENSG00000261787	TCF24	240.222	0.266611	0.461183	0.578103	0.563195	0.755583
ENSG00000178125	PPP1R42	10.1667	3.35423	1.27986	2.62077	0.00877309	0.0404599
ENSG00000253223	AC110998.1	4.35086	4.15987	1.64575	2.52765	0.0114829	0.0499127
ENSG00000121022	COPS5	2589.99	-0.403896	0.10544	-3.83059	0.000127838	0.00119149
ENSG00000104218	CSPP1	865.933	-0.220321	0.204689	-1.07637	0.281761	0.501552
ENSG00000066777	ARFGEF1	3569.1	0.236163	0.200058	1.18047	0.237812	0.449561
ENSG00000271966	AC021321.1	7.22416	-1.86352	0.96312	-1.93488	0.0530055	0.158156
ENSG00000254332	AF201337.1	21.8928	0.109641	0.570115	0.192314	0.847496	0.928303
ENSG00000137573	SULF1	84.0793	0.67898	0.426215	1.59305	0.11115	0.268794
ENSG00000137571	SLCO5A1	920.184	-0.843002	0.343665	-2.45298	0.0141679	0.058779
ENSG00000246528	AC079089.1	99.2886	-1.03429	0.252874	-4.09015	4.31094e-05	0.000471131
ENSG00000277740	AC079089.4	7.0087	-2.31662	0.773902	-2.99343	0.00275863	0.0158413
ENSG00000140396	NCOA2	1912.84	0.296221	0.226866	1.3057	0.191653	0.390893
ENSG00000067167	TRAM1	16823.6	0.46358	0.0952816	4.86536	1.14247e-06	1.84422e-05
ENSG00000246366	LACTB2-AS1	15.3462	0.0350504	0.913543	0.0383675	0.969395	0.986843
ENSG00000147592	LACTB2	1364.37	-0.151855	0.14371	-1.05668	0.290657	0.511171
ENSG00000221947	XKR9	80.6045	1.18431	0.257844	4.59313	4.36656e-06	6.11236e-05
ENSG00000285579	AC015687.1	11.7589	-1.29879	0.658097	-1.97355	0.048433	0.148002
ENSG00000104313	EYA1	2009.1	-0.394107	0.278335	-1.41594	0.156792	0.34093
ENSG00000235531	MSC-AS1	444.219	-0.558079	0.165098	-3.38029	0.000724106	0.00519734
ENSG00000178860	MSC	421.742	-1.6488	0.348872	-4.72608	2.28896e-06	3.44938e-05
ENSG00000104321	TRPA1	54.8367	-0.442886	0.394224	-1.12344	0.261252	0.478446
ENSG00000253317	AC078906.1	7.26938	0.717201	0.807885	0.887752	0.374674	0.596351
ENSG00000250979	AC022905.1	5.38922	1.07583	1.15747	0.929468	0.352647	0.575662
ENSG00000147601	TERF1	1024.38	-0.0692282	0.150217	-0.460856	0.644902	0.810787
ENSG00000253636	AC022893.1	21.8227	0.4327	0.378697	1.1426	0.253205	0.468956
ENSG00000164764	SBSPON	38.9968	-0.84846	0.441897	-1.92004	0.0548527	0.162163
ENSG00000147604	RPL7	25721.3	-0.0864656	0.161432	-0.535616	0.592224	0.776211
ENSG00000121039	RDH10	1984.57	1.49863	0.213336	7.02472	2.14501e-12	1.09457e-10
ENSG00000250295	RDH10-AS1	15.8025	0.987688	0.533716	1.85058	0.0642293	0.182181
ENSG00000253302	STAU2-AS1	4.42415	-0.0223238	1.10526	-0.0201977	0.983886	0.993488
ENSG00000040341	STAU2	2280.97	-0.113713	0.242624	-0.468682	0.639297	0.807482
ENSG00000104343	UBE2W	2248.15	0.223656	0.381235	0.586662	0.557431	0.751286
ENSG00000154582	ELOC	3887.4	-0.215765	0.257099	-0.839231	0.401339	0.621516
ENSG00000175606	TMEM70	1419.87	-0.507751	0.226037	-2.24631	0.024684	0.0892486
ENSG00000154589	LY96	419.094	0.1675	0.151254	1.10741	0.268117	0.486489
ENSG00000104369	JPH1	741.377	-0.473835	0.484534	-0.977919	0.328114	0.550914
ENSG00000104381	GDAP1	1027.48	-1.7423	0.196337	-8.87402	7.05503e-19	8.38643e-17
ENSG00000253341	AC115837.1	21.1864	0.141154	0.448317	0.314853	0.752873	0.876302
ENSG00000253706	AC011632.1	4.54142	-0.186426	1.14557	-0.162736	0.870726	0.940814
ENSG00000137558	PI15	192.406	-0.942513	0.251064	-3.75408	0.000173979	0.00154757
ENSG00000121005	CRISPLD1	1275.92	-0.61938	0.268801	-2.30423	0.0212096	0.079586
ENSG00000091656	ZFHX4	15.0637	-0.737499	0.714639	-1.03199	0.302078	0.523497
ENSG00000164751	PEX2	1125.49	-0.627935	0.342223	-1.83487	0.0665247	0.186998
ENSG00000171033	PKIA	76.727	0.586254	0.513868	1.14086	0.253927	0.469852
ENSG00000286675	AC068700.2	4.39559	-0.718703	1.07332	-0.66961	0.503106	0.709841
ENSG00000104427	ZC2HC1A	507.035	-0.258991	0.185596	-1.39545	0.162879	0.350226
ENSG00000104432	IL7	173.482	-0.345617	0.22414	-1.54197	0.123081	0.288978
ENSG00000254352	AC100854.1	10.4927	-1.90797	0.825387	-2.31161	0.020799	0.0785227
ENSG00000253919	THAP12P7	6.80226	2.57493	0.986824	2.60931	0.0090725	0.0415563
ENSG00000285744	AC083837.1	24.5943	0.295754	0.375877	0.786837	0.431377	0.648629
ENSG00000261618	LINC02605	15.7562	0.746296	0.769751	0.969529	0.332281	0.554896
ENSG00000164683	HEY1	3799.83	0.406545	0.215715	1.88464	0.0594779	0.171996
ENSG00000272138	LINC01607	17.5231	0.728757	0.595383	1.22401	0.220948	0.42879
ENSG00000249328	AC036214.1	63.1453	0.124489	0.388813	0.320178	0.748834	0.873842
ENSG00000285758	AC036214.4	4.61559	0.918697	0.937516	0.979926	0.327122	0.550018
ENSG00000147586	MRPS28	745.132	0.0883241	0.25784	0.342555	0.731934	0.864132
ENSG00000276418	AC036214.3	13.8122	0.98668	0.522951	1.88675	0.0591935	0.171441
ENSG00000272518	AC036214.2	48.5443	-0.042509	0.346065	-0.122835	0.902237	0.956178
ENSG00000272264	AC009686.2	22.1738	0.294081	0.518293	0.567404	0.57044	0.760568
ENSG00000076554	TPD52	4341.76	-0.727141	0.231383	-3.14259	0.00167461	0.0104653
ENSG00000251867	AC009812.1	43.8823	0.200868	0.347863	0.577435	0.563646	0.755641
ENSG00000205189	ZBTB10	1470.22	-0.153777	0.119103	-1.29113	0.19666	0.397306
ENSG00000254162	AC009812.3	87.7991	1.82673	0.354936	5.14664	2.65196e-07	4.97893e-06
ENSG00000260317	AC009812.4	252.26	1.63408	0.297158	5.49901	3.81936e-08	8.73463e-07
ENSG00000188856	RPSAP47	3.83127	2.95067	1.53586	1.92119	0.0547081	0.1619
ENSG00000164684	ZNF704	2109.49	0.294327	0.146964	2.00271	0.0452081	0.140334
ENSG00000253516	HMGB1P41	5.85547	-2.36017	0.847361	-2.78532	0.00534746	0.0271576
ENSG00000076641	PAG1	5562.85	0.296877	0.244894	1.21227	0.22541	0.433859
ENSG00000253214	AC079209.1	27.252	1.64626	0.756702	2.17557	0.0295877	0.102033
ENSG00000272425	AC009902.3	32.3812	-0.880958	0.616311	-1.4294	0.152888	0.335126
ENSG00000254027	AC009902.2	48.8269	-0.212134	0.516087	-0.411043	0.681041	0.832756
ENSG00000164687	FABP5	1525.78	0.800754	0.101307	7.90426	2.69524e-15	2.1474e-13
ENSG00000147588	PMP2	8.36779	1.44881	0.928628	1.56016	0.118721	0.28174
ENSG00000237264	FTH1P11	45.2488	-0.395297	0.406464	-0.972529	0.330788	0.553571
ENSG00000251521	IMPA1P1	7.93035	1.84267	1.08205	1.70294	0.0885788	0.229035
ENSG00000133731	IMPA1	3579.43	-0.114351	0.151394	-0.75532	0.450057	0.66488
ENSG00000253598	SLC10A5	18.6011	1.44511	0.893261	1.6178	0.105707	0.259756
ENSG00000280193	AC132219.2	33.0355	1.15806	0.523392	2.2126	0.0269254	0.0950644
ENSG00000104231	ZFAND1	1834.04	-0.0132251	0.131619	-0.10048	0.919963	0.964224
ENSG00000253334	AC132219.1	3.87295	-1.28023	1.60574	-0.797282	0.425287	0.642367
ENSG00000104497	SNX16	736.24	0.661474	0.1179	5.61048	2.01766e-08	4.95038e-07
ENSG00000231942	HNRNPA1P36	3.80326	-1.16939	1.11266	-1.05098	0.293268	0.514284
ENSG00000254689	LINC02235	4.18832	1.43169	1.14972	1.24525	0.213041	0.418865
ENSG00000206228	HNRNPA1P4	3.90064	-0.933422	0.985496	-0.947159	0.343558	0.567507
ENSG00000133739	LRRCC1	600.466	-0.189366	0.155584	-1.21713	0.223555	0.431559
ENSG00000133740	E2F5	651.916	-1.36377	0.446791	-3.05237	0.00227044	0.0134658
ENSG00000176731	RBIS	920.723	-0.891655	0.382459	-2.33138	0.0197336	0.0754874
ENSG00000185015	CA13	69.6894	-0.0853674	0.416875	-0.204779	0.837744	0.922898
ENSG00000147614	ATP6V0D2	303.657	1.43102	0.391179	3.65824	0.000253955	0.00213347
ENSG00000254231	AC103760.1	4.34851	-0.319435	1.17783	-0.271206	0.786233	0.894796
ENSG00000123124	WWP1	2688.1	0.221661	0.338541	0.654754	0.512626	0.716857
ENSG00000176623	RMDN1	1741.09	0.520857	0.19161	2.71832	0.00656139	0.0320416
ENSG00000250569	NTAN1P2	16.9379	0.67134	0.548889	1.22309	0.221297	0.429212
ENSG00000254088	SLC2A3P4	3.90227	0.501596	1.32882	0.377476	0.70582	0.84887
ENSG00000085719	CPNE3	3922.67	-0.481968	0.147476	-3.26812	0.00108264	0.00728273
ENSG00000253500	AF121898.1	611.423	3.2138	1.04862	3.06478	0.0021783	0.0130168
ENSG00000251563	IARS2P1	29.2097	3.61134	0.868792	4.15674	3.22824e-05	0.000364822
ENSG00000176566	DCAF4L2	7.29429	4.90274	1.43883	3.40744	0.000655744	0.00481074
ENSG00000253171	AC037450.1	5.77318	2.01693	1.09596	1.84034	0.0657181	0.185363
ENSG00000156103	MMP16	7135.43	0.679531	0.408409	1.66385	0.0961423	0.242968
ENSG00000253553	AC090578.1	29.3008	-0.291588	0.518322	-0.562561	0.573734	0.762986
ENSG00000248231	KRT8P4	3.48431	1.06895	1.10918	0.96373	0.335181	0.558233
ENSG00000251136	AF117829.1	1092.06	1.08534	0.270136	4.01776	5.87529e-05	0.000611432
ENSG00000104312	RIPK2	1712.45	0.293197	0.295547	0.99205	0.321173	0.543552
ENSG00000207359	RNU6-925P	3.39439	-1.13636	1.16477	-0.975606	0.32926	0.552029
ENSG00000164823	OSGIN2	3122.38	0.78042	0.257008	3.03656	0.00239294	0.0140647
ENSG00000104320	NBN	2676.04	-0.0708313	0.0993495	-0.71295	0.475876	0.687614
ENSG00000104325	DECR1	3367.41	0.481777	0.120261	4.00609	6.17314e-05	0.00063706
ENSG00000104327	CALB1	11.7766	1.85627	0.809033	2.29443	0.0217658	0.0811799
ENSG00000254180	AC004083.1	21.7559	1.16012	0.570144	2.03479	0.0418722	0.132732
ENSG00000253394	LINC00534	9.52154	0.584731	0.96503	0.605921	0.544567	0.741739
ENSG00000180694	TMEM64	7063.75	0.33552	0.172231	1.94808	0.0514058	0.154795
ENSG00000246792	AC106038.1	8.03988	-0.436307	0.624485	-0.698667	0.48476	0.694581
ENSG00000123119	NECAB1	213.908	-1.11179	0.193023	-5.75991	8.41609e-09	2.22716e-07
ENSG00000254251	AC103770.1	11.4878	1.87643	0.652934	2.87384	0.00405518	0.0218052
ENSG00000253250	C8orf88	252.222	-1.3649	0.23799	-5.73511	9.74472e-09	2.56553e-07
ENSG00000155099	PIP4P2	1577.81	-0.226428	0.184472	-1.22744	0.219659	0.426955
ENSG00000253738	OTUD6B-AS1	1839.79	0.152405	0.202373	0.75309	0.451396	0.665991
ENSG00000155100	OTUD6B	1384.74	-0.45173	0.151805	-2.97573	0.0029229	0.0166129
ENSG00000214954	LRRC69	85.38	0.618521	0.293754	2.10557	0.0352416	0.116575
ENSG00000147606	SLC26A7	43.5157	3.23579	0.493017	6.56325	5.26474e-11	2.12011e-09
ENSG00000248858	AC104211.1	20.1569	0.259651	0.586407	0.442783	0.657923	0.818867
ENSG00000205133	TRIQK	952.984	-0.0573984	0.134912	-0.425449	0.670509	0.826756
ENSG00000246662	LINC00535	15.0343	-0.855909	0.679182	-1.26021	0.207595	0.412115
ENSG00000188343	FAM92A	1342.39	-0.207363	0.149206	-1.38978	0.164596	0.352894
ENSG00000271971	AC120053.1	121.843	0.703081	0.449134	1.56542	0.117485	0.279563
ENSG00000253854	AC010834.3	114.341	0.235937	0.378497	0.623352	0.533053	0.733972
ENSG00000183808	RBM12B	1357.15	-0.158579	0.172845	-0.917468	0.358898	0.581412
ENSG00000279331	RBM12B-AS1	40.2711	-0.302677	0.413986	-0.731128	0.464701	0.677945
ENSG00000253848	AC010834.2	5.64133	1.18163	0.926387	1.27553	0.202122	0.404806
ENSG00000164953	TMEM67	1561.59	-0.442166	0.152357	-2.90218	0.0037058	0.020215
ENSG00000254057	AC084346.1	11.8912	2.5945	1.07986	2.40262	0.016278	0.0654092
ENSG00000164951	PDP1	7340.6	0.85558	0.274957	3.11169	0.0018602	0.0114291
ENSG00000264448	MIR378D2HG	6.72351	-0.21319	0.835613	-0.25513	0.798623	0.901512
ENSG00000079112	CDH17	5.14832	1.45001	1.14766	1.26345	0.206426	0.41069
ENSG00000164949	GEM	957.653	1.05431	0.157916	6.67641	2.44869e-11	1.0652e-09
ENSG00000197275	RAD54B	262.237	-0.32755	0.214079	-1.53004	0.126006	0.293771
ENSG00000265817	FSBP	330.9	-0.909184	0.301888	-3.01166	0.00259819	0.0150703
ENSG00000164944	VIRMA	5853.54	0.334702	0.0987791	3.38839	0.000703046	0.0050826
ENSG00000253704	AC023632.2	13.4909	-0.695525	0.760919	-0.914059	0.360686	0.583183
ENSG00000104413	ESRP1	195.406	-0.918227	0.443322	-2.07124	0.0383363	0.124188
ENSG00000156162	DPY19L4	3021.79	0.437289	0.207074	2.11175	0.0347076	0.115238
ENSG00000164941	INTS8	2449.46	-0.313557	0.130393	-2.4047	0.0161857	0.0651205
ENSG00000175305	CCNE2	1662.78	0.400443	0.484089	0.827208	0.408119	0.627174
ENSG00000272509	AC087752.4	20.4771	-0.108549	0.535014	-0.202889	0.839222	0.923518
ENSG00000156170	NDUFAF6	669.57	-0.0229146	0.193588	-0.118368	0.905776	0.957828
ENSG00000164938	TP53INP1	1513.05	0.0617409	0.283135	0.218061	0.827381	0.917254
ENSG00000253878	AC087752.3	3.36335	-0.392813	1.24863	-0.314596	0.753069	0.876392
ENSG00000287322	AC068189.2	15.3106	-0.389352	0.560293	-0.694908	0.487113	0.696492
ENSG00000245080	MIR3150BHG	6.4068	-0.0299376	0.669311	-0.044729	0.964323	0.984339
ENSG00000254248	AC068189.1	4.54452	-0.594191	1.04398	-0.56916	0.569247	0.759806
ENSG00000175895	PLEKHF2	1895.08	0.132954	0.103123	1.28928	0.197301	0.398203
ENSG00000156172	C8orf37	271.778	-0.269445	0.375849	-0.716897	0.473438	0.685785
ENSG00000156467	UQCRB	7155.93	-0.0197743	0.115354	-0.171423	0.863891	0.937262
ENSG00000254224	AP003465.2	4.6482	0.81909	1.32498	0.618191	0.53645	0.736311
ENSG00000156469	MTERF3	1701.44	0.134744	0.318993	0.422403	0.672731	0.827912
ENSG00000156471	PTDSS1	9812.07	0.122256	0.24544	0.498108	0.618408	0.793317
ENSG00000169439	SDC2	8290.8	-0.637671	0.203503	-3.13347	0.00172754	0.0107297
ENSG00000104324	CPQ	2784.56	0.0572973	0.108049	0.530289	0.595911	0.778474
ENSG00000287654	AP002982.2	3.35228	-0.321065	1.31303	-0.244522	0.806826	0.905714
ENSG00000147649	MTDH	12214.4	-0.323307	0.125297	-2.58032	0.00987084	0.0443629
ENSG00000202399	AP003357.1	6.71607	-0.813471	0.976263	-0.83325	0.404704	0.623867
ENSG00000104341	LAPTM4B	19379.5	0.133111	0.0944196	1.40979	0.158603	0.343792
ENSG00000132561	MATN2	2343.76	-0.394062	0.402842	-0.978206	0.327972	0.550766
ENSG00000156482	RPL30	25092.9	-0.120418	0.224379	-0.536671	0.591495	0.775834
ENSG00000245970	AP003352.1	129.588	-0.340009	0.2047	-1.66101	0.0967111	0.243962
ENSG00000132541	RIDA	677.485	-0.235193	0.154184	-1.52541	0.127157	0.295482
ENSG00000104356	POP1	1415.39	-0.103945	0.146943	-0.707382	0.479329	0.690091
ENSG00000104361	NIPAL2	902.732	0.308924	0.135442	2.28086	0.022557	0.0834347
ENSG00000104375	STK3	1692.27	-0.142877	0.155092	-0.921237	0.356927	0.579683
ENSG00000156486	KCNS2	5.82048	0.315119	0.874531	0.360329	0.718601	0.856493
ENSG00000164920	OSR2	62.0879	-0.267908	0.443728	-0.603767	0.545998	0.742869
ENSG00000253948	VPS13B-DT	85.4157	-0.355765	0.330413	-1.07673	0.281602	0.501505
ENSG00000253180	AC104986.1	4.22835	0.615055	1.04826	0.58674	0.557378	0.751271
ENSG00000132549	VPS13B	1407.16	0.0516097	0.195474	0.264024	0.791762	0.8981
ENSG00000164919	COX6C	5552.73	-0.0362327	0.161061	-0.224962	0.822009	0.914079
ENSG00000156509	FBXO43	185.492	-0.960092	0.192103	-4.9978	5.79892e-07	1.0174e-05
ENSG00000147669	POLR2K	4051.83	-0.00864235	0.153892	-0.0561584	0.955216	0.979752
ENSG00000104450	SPAG1	1103.03	-0.0173944	0.119748	-0.145259	0.884506	0.948189
ENSG00000034677	RNF19A	4426.09	0.896632	0.221316	4.05136	5.09198e-05	0.000541577
ENSG00000253666	AP000424.1	5.23542	0.774061	1.24899	0.619748	0.535424	0.735414
ENSG00000186106	ANKRD46	2258.83	0.567126	0.200153	2.83347	0.00460456	0.024043
ENSG00000070756	PABPC1	26520.4	-0.374964	0.101429	-3.69681	0.000218322	0.00188121
ENSG00000260368	AC027373.1	35.7859	2.2207	0.615953	3.6053	0.000311793	0.00255657
ENSG00000164924	YWHAZ	54414.8	-0.0684879	0.127027	-0.539163	0.589775	0.774783
ENSG00000248599	AC018781.1	5.516	2.12105	0.924926	2.29321	0.0218359	0.0813428
ENSG00000253395	AP003469.2	6.99868	-0.11382	0.706104	-0.161194	0.87194	0.941326
ENSG00000261087	ZNNT1	274.787	0.562394	0.182908	3.07474	0.00210683	0.0126609
ENSG00000120963	ZNF706	4143.92	0.137727	0.243077	0.566596	0.570988	0.760983
ENSG00000271882	AP001330.4	10.6776	-0.740657	0.640547	-1.15629	0.247563	0.461784
ENSG00000104490	NCALD	1029.38	0.52141	0.298609	1.74613	0.0807884	0.21483
ENSG00000048392	RRM2B	1955.99	0.239722	0.112941	2.12255	0.0337916	0.11304
ENSG00000246263	UBR5-AS1	34.5777	-0.885689	0.603846	-1.46675	0.142445	0.319743
ENSG00000104517	UBR5	7489.64	0.397639	0.112819	3.52457	0.000424165	0.00330086
ENSG00000272037	AP002907.1	28.5393	0.473705	0.373552	1.26811	0.204758	0.408542
ENSG00000253633	AP002852.1	12.7691	-3.00256	0.779394	-3.85242	0.000116954	0.00110488
ENSG00000155090	KLF10	1601.61	-0.329564	0.13738	-2.39892	0.0164437	0.06592
ENSG00000283959	AP002851.1	18.1078	-2.64499	0.63379	-4.17329	3.00233e-05	0.000341549
ENSG00000253669	GASAL1	22.1916	-1.24135	0.597399	-2.07793	0.0377157	0.122696
ENSG00000155096	AZIN1	11263.4	-1.00477	0.126154	-7.96466	1.65682e-15	1.35902e-13
ENSG00000253320	AZIN1-AS1	89.6952	-0.205419	0.295728	-0.69462	0.487293	0.696529
ENSG00000155097	ATP6V1C1	9581.97	0.609603	0.0971025	6.27793	3.43117e-10	1.20113e-08
ENSG00000236939	BAALC-AS2	6.79718	0.508758	1.09951	0.462714	0.643569	0.810174
ENSG00000164929	BAALC	41.0918	-0.290201	0.306915	-0.945544	0.344381	0.56815
ENSG00000247081	BAALC-AS1	241.526	0.762342	0.210666	3.61872	0.000296068	0.00243572
ENSG00000164930	FZD6	3767.99	0.211872	0.138854	1.52586	0.127045	0.295283
ENSG00000286337	AC025370.2	11.8589	0.683524	0.728502	0.93826	0.348111	0.571672
ENSG00000164932	CTHRC1	2504.76	1.30172	0.687035	1.89469	0.0581338	0.16921
ENSG00000266289	AC012213.3	9.07396	0.27886	0.650641	0.428593	0.668219	0.825122
ENSG00000207399	RNU6-1011P	5.84127	-0.759818	1.21209	-0.626865	0.530748	0.731749
ENSG00000164933	SLC25A32	116.891	-0.070308	0.240458	-0.292392	0.769987	0.885511
ENSG00000164934	DCAF13	4503.07	0.0828374	0.0917983	0.902385	0.366853	0.589302
ENSG00000261670	AC012213.2	9.04157	2.1865	0.936966	2.3336	0.0196167	0.075105
ENSG00000271830	AC012213.4	6.41787	-0.120087	0.908288	-0.132213	0.894816	0.952861
ENSG00000253477	AC012213.1	8.52329	0.108327	0.822401	0.13172	0.895206	0.953005
ENSG00000176406	RIMS2	473.013	0.0178091	0.295565	0.0602543	0.951953	0.979058
ENSG00000147647	DPYS	34.6814	3.42529	0.837231	4.09121	4.29134e-05	0.000469219
ENSG00000164935	DCSTAMP	95.3418	2.19035	0.31486	6.95657	3.48656e-12	1.74163e-10
ENSG00000279138	AP002847.1	15.2294	1.39229	0.622239	2.23756	0.02525	0.0907196
ENSG00000147650	LRP12	1462.81	-0.479305	0.206104	-2.32555	0.0200425	0.0764139
ENSG00000169946	ZFPM2	74.9314	-0.535412	0.285307	-1.87662	0.0605708	0.174389
ENSG00000251003	ZFPM2-AS1	699.297	0.337799	0.141355	2.38972	0.0168613	0.0671461
ENSG00000254615	AC027031.2	968.832	0.620603	0.24963	2.48609	0.0129157	0.0546341
ENSG00000164830	OXR1	2732.24	0.312589	0.168194	1.8585	0.0630976	0.179705
ENSG00000253676	TAGLN2P1	5.29121	0.322633	0.98395	0.327896	0.74299	0.871097
ENSG00000154188	ANGPT1	1217.15	-0.0645413	0.149448	-0.431866	0.665839	0.823647
ENSG00000104408	EIF3E	15964	-0.185851	0.103582	-1.79424	0.0727754	0.199448
ENSG00000104412	EMC2	1623.79	0.110376	0.145813	0.756967	0.44907	0.664108
ENSG00000253796	AC104248.1	10.2867	-0.460572	0.636418	-0.723694	0.469254	0.682294
ENSG00000120526	NUDCD1	2686.59	-0.443924	0.156803	-2.83109	0.00463895	0.0241723
ENSG00000120533	ENY2	2555.53	-0.0610113	0.205462	-0.296947	0.766507	0.883659
ENSG00000147654	EBAG9	415.963	-0.874085	0.451853	-1.93445	0.0530584	0.158271
ENSG00000147642	SYBU	15.9529	0.111394	0.489838	0.227409	0.820105	0.912833
ENSG00000253877	LINC01608	42.1448	-0.542555	0.34702	-1.56347	0.117943	0.280431
ENSG00000164796	CSMD3	113.825	2.04833	0.367566	5.57269	2.50832e-08	5.98255e-07
ENSG00000104447	TRPS1	11.6076	0.806109	0.761244	1.05894	0.289629	0.510176
ENSG00000249917	LINC00536	11.5406	-2.04355	1.00816	-2.02701	0.0426612	0.134601
ENSG00000147677	EIF3H	12521.4	0.192928	0.147352	1.3093	0.190434	0.389578
ENSG00000147679	UTP23	1511.31	-0.120865	0.11389	-1.06124	0.28858	0.508978
ENSG00000164754	RAD21	13147.8	-0.0409785	0.108624	-0.377251	0.705987	0.848934
ENSG00000253327	RAD21-AS1	4.5218	-0.0904193	1.21013	-0.0747187	0.940439	0.974068
ENSG00000164758	MED30	329.343	-0.609867	0.191666	-3.18193	0.00146296	0.00933951
ENSG00000182197	EXT1	3146.79	-0.323802	0.178039	-1.81871	0.0689554	0.191769
ENSG00000177570	SAMD12	5.9374	0.844584	1.74663	0.483551	0.628705	0.800016
ENSG00000286282	AC021733.4	23.0357	-0.625811	1.02947	-0.607898	0.543255	0.740798
ENSG00000136999	CCN3	1904.76	-1.03568	0.18368	-5.63851	1.71529e-08	4.27456e-07
ENSG00000136960	ENPP2	130.338	-0.5562	0.329399	-1.68853	0.0913093	0.234323
ENSG00000064313	TAF2	3539.66	0.192124	0.147718	1.30061	0.193391	0.393224
ENSG00000286362	AP005717.2	4.3969	-0.300916	0.946965	-0.317769	0.75066	0.874688
ENSG00000136982	DSCC1	1122.85	-0.409441	0.399269	-1.02547	0.305139	0.526962
ENSG00000279347	AC021945.1	19.4406	-1.06914	0.564107	-1.89527	0.0580563	0.169073
ENSG00000244642	RN7SL396P	3.93815	-0.46568	1.03304	-0.450786	0.652144	0.815143
ENSG00000155792	DEPTOR	81.8085	1.68045	0.466636	3.60119	0.000316759	0.00258679
ENSG00000254343	AC091563.1	6.85543	0.605711	1.15153	0.526008	0.598883	0.780384
ENSG00000187955	COL14A1	390.919	0.27295	0.207521	1.31529	0.188412	0.386652
ENSG00000172172	MRPL13	2833.07	-0.155873	0.129494	-1.2037	0.228704	0.438037
ENSG00000172167	MTBP	905.112	-0.127223	0.213181	-0.596787	0.55065	0.746687
ENSG00000172164	SNTB1	1836.1	-0.306827	0.106988	-2.86786	0.00413265	0.0220881
ENSG00000250290	NCAPGP1	7.34616	2.66396	0.957769	2.78142	0.00541215	0.0274239
ENSG00000248318	AC104958.1	4.77469	-1.23323	1.11092	-1.1101	0.266957	0.484907
ENSG00000272502	AC104958.2	92.8484	-1.55859	0.263913	-5.90571	3.51138e-09	1.00846e-07
ENSG00000170961	HAS2	241.467	-0.845521	0.38606	-2.19013	0.0285151	0.0991961
ENSG00000248690	HAS2-AS1	49.4873	-1.12349	0.606516	-1.85237	0.0639723	0.181602
ENSG00000253819	LINC01151	4.04471	1.18456	1.35487	0.874302	0.381954	0.603401
ENSG00000178764	ZHX2	121.065	-0.341938	0.381913	-0.895328	0.370612	0.592515
ENSG00000136986	DERL1	5330.64	0.37853	0.129099	2.93209	0.00336693	0.0187062
ENSG00000156787	TBC1D31	776.193	-0.618374	0.212531	-2.90956	0.00361933	0.0198901
ENSG00000189376	C8orf76	502.98	0.181746	0.150986	1.20373	0.228695	0.438037
ENSG00000259305	ZHX1-C8orf76	50.3998	0.113986	0.355891	0.320284	0.748753	0.873794
ENSG00000165156	ZHX1	1558.55	-0.464286	0.38797	-1.19671	0.231421	0.441879
ENSG00000156802	ATAD2	7516.9	0.158194	0.324292	0.487815	0.625681	0.798133
ENSG00000156795	WDYHV1	953.53	-0.219406	0.311923	-0.703399	0.481807	0.691866
ENSG00000278374	AC021305.1	3.24345	-0.880151	1.44667	-0.608398	0.542924	0.740675
ENSG00000156804	FBXO32	5068.91	0.752571	0.223606	3.36561	0.000763739	0.00542401
ENSG00000253286	AC135166.1	12.6348	0.739555	0.592274	1.24867	0.211785	0.417282
ENSG00000175946	KLHL38	30.9159	0.343744	0.607355	0.565968	0.571415	0.761236
ENSG00000104537	ANXA13	41.8749	0.478316	0.448641	1.06614	0.286359	0.506767
ENSG00000176853	FAM91A1	7682.95	-0.157176	0.21138	-0.74357	0.457137	0.671448
ENSG00000214814	FER1L6	4.04619	0.524071	1.35064	0.388018	0.698003	0.844311
ENSG00000253227	AC090192.2	89.2453	1.18371	0.622581	1.90129	0.0572636	0.167597
ENSG00000164983	TMEM65	1370.46	-0.262865	0.202182	-1.30014	0.193552	0.393387
ENSG00000183665	TRMT12	720.918	-0.439566	0.202097	-2.17502	0.0296283	0.102126
ENSG00000245149	RNF139-AS1	147.941	-0.516638	0.210273	-2.45698	0.0140111	0.0582262
ENSG00000170881	RNF139	2153.71	0.15692	0.107141	1.46461	0.143027	0.320499
ENSG00000147687	TATDN1	922.969	-0.155757	0.12608	-1.23538	0.216688	0.423451
ENSG00000253106	AC090198.1	79.7569	-0.270727	0.350631	-0.772113	0.440048	0.656278
ENSG00000147684	NDUFB9	7441.55	0.273214	0.130148	2.09925	0.0357947	0.118098
ENSG00000170873	MTSS1	75.9322	0.0418952	0.352615	0.118813	0.905424	0.957729
ENSG00000180938	ZNF572	22.7326	-0.923245	0.457017	-2.02016	0.0433673	0.136083
ENSG00000104549	SQLE	1563.12	-1.2592	0.141054	-8.92708	4.37418e-19	5.5562e-17
ENSG00000164961	WASHC5	3303.83	-0.0197833	0.177996	-0.111144	0.911502	0.960672
ENSG00000253167	WASHC5-AS1	11.6992	-0.285407	0.742838	-0.384211	0.700822	0.846523
ENSG00000156831	NSMCE2	1016.99	0.572487	0.136717	4.18739	2.82176e-05	0.000323825
ENSG00000173334	TRIB1	3078.92	0.256632	0.1319	1.94565	0.0516967	0.155524
ENSG00000168672	LRATD2	1200.26	-2.23569	0.123032	-18.1717	8.6529e-74	3.84691e-70
ENSG00000253438	PCAT1	25.2815	-0.534509	0.473725	-1.12831	0.259188	0.476196
ENSG00000254166	CASC19	6.33774	0.583503	1.07582	0.54238	0.587557	0.773002
ENSG00000212993	POU5F1B	3.5143	0.278226	1.39973	0.198772	0.842441	0.925366
ENSG00000136997	MYC	1119.67	-0.55531	0.222124	-2.5	0.0124192	0.0530589
ENSG00000249859	PVT1	836.967	-0.525304	0.19096	-2.75086	0.00594387	0.0295954
ENSG00000280055	TMEM75	10.7665	0.320065	0.708571	0.451705	0.651482	0.814915
ENSG00000278275	AC103705.1	4.3758	-0.389732	1.02281	-0.38104	0.703173	0.847797
ENSG00000229140	CCDC26	18.5835	0.0563311	0.500296	0.112596	0.910351	0.960064
ENSG00000287785	AC103833.2	4.91447	5.32473	1.60264	3.32247	0.000892235	0.00618637
ENSG00000285108	AC103718.1	6.05362	-1.46417	1.18225	-1.23846	0.215544	0.421922
ENSG00000254317	AC022973.5	8.75799	-0.546229	0.659704	-0.827991	0.407676	0.62684
ENSG00000153310	CYRIB	6759.43	0.00625333	0.217664	0.0287292	0.977081	0.990599
ENSG00000287195	AC131568.1	4.95702	1.09957	1.07442	1.0234	0.306118	0.52811
ENSG00000153317	ASAP1	4954.58	-0.52633	0.194584	-2.7049	0.00683259	0.0330465
ENSG00000280543	ASAP1-IT2	8.74794	0.974133	0.668394	1.45742	0.144999	0.323427
ENSG00000286535	AC139019.1	23.0269	1.13232	0.511829	2.21231	0.0269453	0.0950836
ENSG00000155897	ADCY8	85.1115	0.493854	0.35567	1.38852	0.16498	0.353546
ENSG00000132294	EFR3A	3772.04	0.565232	0.275372	2.05261	0.0401103	0.128419
ENSG00000129295	LRRC6	42.4832	2.00976	0.624094	3.22029	0.00128061	0.0083701
ENSG00000165071	TMEM71	19.6614	0.109702	0.873858	0.125537	0.900098	0.95514
ENSG00000129292	PHF20L1	2682.84	0.240261	0.228929	1.0495	0.293948	0.514869
ENSG00000223697	AF230666.1	19.612	0.66167	0.722213	0.91617	0.359578	0.582245
ENSG00000042832	TG	33.9888	3.66884	1.80202	2.03596	0.0417543	0.132442
ENSG00000104415	CCN4	55.1894	0.558658	0.368878	1.51448	0.129904	0.299735
ENSG00000104419	NDRG1	5653.97	0.836288	0.240481	3.47756	0.000506	0.00384543
ENSG00000225259	ST13P6	7.80653	0.748408	0.646842	1.15702	0.247265	0.461404
ENSG00000008513	ST3GAL1	1394.99	0.321065	0.315992	1.01606	0.309603	0.532304
ENSG00000261220	AC103706.1	34.7812	-0.569608	0.528208	-1.07838	0.280865	0.500911
ENSG00000288067	AC105180.2	3.51988	1.48535	1.16336	1.27677	0.201684	0.404368
ENSG00000066827	ZFAT	424.071	0.214587	0.166875	1.28591	0.198474	0.399988
ENSG00000279518	AC083843.4	215.887	1.47275	0.262543	5.60953	2.02873e-08	4.97207e-07
ENSG00000259820	AC083843.3	860.754	-0.56663	0.457146	-1.23949	0.215163	0.42162
ENSG00000131773	KHDRBS3	3628.4	-0.18866	0.135906	-1.38817	0.165086	0.353671
ENSG00000253915	MAPRE1P1	10.2013	0.224944	0.798545	0.281692	0.77818	0.890281
ENSG00000254101	LINC02055	129.658	-0.266664	0.283136	-0.941822	0.346284	0.570062
ENSG00000169436	COL22A1	6.13179	1.55852	1.03322	1.50842	0.131448	0.302341
ENSG00000169427	KCNK9	34.731	-0.143116	0.61306	-0.233445	0.815416	0.910342
ENSG00000167632	TRAPPC9	931.323	-0.0736884	0.207406	-0.355286	0.722375	0.858603
ENSG00000282164	PEG13	9.95985	-0.618863	0.595105	-1.03992	0.298376	0.519837
ENSG00000259891	AC107375.1	127.827	-0.120257	0.233032	-0.516053	0.605817	0.784603
ENSG00000104472	CHRAC1	1278.15	0.720946	0.230749	3.12437	0.00178188	0.0110179
ENSG00000123908	AGO2	7344.13	0.394644	0.162447	2.42936	0.0151253	0.0618054
ENSG00000279766	AC067931.1	12.168	0.341252	0.613129	0.556574	0.577819	0.765612
ENSG00000280326	AC067931.2	5.12782	0.303977	1.13161	0.268622	0.78822	0.895958
ENSG00000280303	ERICD	25.4486	0.663682	0.374158	1.7738	0.0760959	0.205882
ENSG00000169398	PTK2	5032.55	0.233077	0.120182	1.93936	0.0524573	0.15692
ENSG00000105339	DENND3	296.123	-0.129051	0.190832	-0.676252	0.498881	0.70603
ENSG00000253210	AC040970.1	59.8028	0.316892	0.313869	1.00963	0.312672	0.535139
ENSG00000022567	SLC45A4	521	0.0978754	0.409763	0.238859	0.811215	0.908323
ENSG00000280035	AC011676.5	3.6877	1.68005	1.21308	1.38494	0.16607	0.355021
ENSG00000253307	AC011676.1	11.2628	-0.20375	1.19631	-0.170315	0.864763	0.937789
ENSG00000184489	PTP4A3	301.863	-1.53367	0.161405	-9.50199	2.05908e-21	3.22333e-19
ENSG00000253605	HNRNPA1P38	17.6111	-0.606862	0.532011	-1.14069	0.253997	0.469921
ENSG00000171045	TSNARE1	266.473	-0.258432	0.236025	-1.09493	0.273545	0.493118
ENSG00000261693	AC134682.1	3.61947	-2.36417	1.37083	-1.72463	0.0845947	0.22167
ENSG00000181790	ADGRB1	6.54445	-1.10377	1.104	-0.999798	0.317408	0.540333
ENSG00000198576	ARC	88.9529	-1.26074	0.356964	-3.53186	0.000412655	0.00322762
ENSG00000234616	JRK	988.327	-0.722157	0.201666	-3.58095	0.000342348	0.00276528
ENSG00000167653	PSCA	21.355	-0.0945787	0.423002	-0.223589	0.823077	0.914626
ENSG00000160886	LY6K	30.8043	2.60479	0.949235	2.7441	0.00606774	0.0300936
ENSG00000253741	LNCOC1	17.7945	-0.979407	0.469392	-2.08654	0.0369296	0.120793
ENSG00000130193	THEM6	1169.09	-1.50014	0.253046	-5.92834	3.06016e-09	8.92706e-08
ENSG00000180155	LYNX1	76.3205	0.534225	0.224326	2.38147	0.0172439	0.0682674
ENSG00000247317	LY6E-DT	60.3246	-0.28056	0.303118	-0.925578	0.354665	0.577698
ENSG00000160932	LY6E	10166.4	0.538774	0.149347	3.60754	0.00030912	0.00253652
ENSG00000177335	C8orf31	13.8056	-0.301711	0.643626	-0.468767	0.639236	0.807482
ENSG00000181638	ZFP41	246.439	-0.359076	0.177044	-2.02817	0.0425428	0.13431
ENSG00000250571	GLI4	729.884	-0.369907	0.205051	-1.80397	0.0712353	0.196463
ENSG00000253716	MINCR	279.321	-1.07616	0.328407	-3.27691	0.00104951	0.00709967
ENSG00000185730	ZNF696	612.961	-0.372366	0.174682	-2.13168	0.0330328	0.111112
ENSG00000272172	AC138696.2	17.0972	-0.145961	0.434004	-0.336313	0.736635	0.86692
ENSG00000184428	TOP1MT	1099.88	0.186861	0.184809	1.0111	0.311968	0.534592
ENSG00000254389	RHPN1-AS1	192.059	-0.717686	0.204173	-3.51509	0.000439606	0.00340606
ENSG00000158106	RHPN1	678.079	-0.911703	0.29983	-3.04074	0.00235999	0.0138968
ENSG00000182759	MAFA	4.19533	-0.435	1.13446	-0.383442	0.701392	0.84689
ENSG00000014164	ZC3H3	739.672	-0.224881	0.33075	-0.679911	0.496561	0.704137
ENSG00000287576	AC067930.8	27.7549	-0.119682	0.824216	-0.145207	0.884547	0.948189
ENSG00000104518	GSDMD	1682.47	-0.292928	0.324308	-0.903242	0.366398	0.588912
ENSG00000204839	MROH6	569.538	-0.232057	0.338817	-0.684902	0.493406	0.701408
ENSG00000255050	AC067930.4	20.8591	-0.858055	0.448111	-1.91483	0.0555145	0.163621
ENSG00000147813	NAPRT	1218.97	-0.582177	0.129719	-4.48799	7.18966e-06	9.58148e-05
ENSG00000279605	AC067930.5	38.3023	-0.273555	0.427659	-0.639657	0.522395	0.724819
ENSG00000104529	EEF1D	4516	0.0318773	0.168714	0.188943	0.850138	0.930016
ENSG00000179886	TIGD5	803.292	-0.682978	0.207442	-3.29238	0.000993435	0.0067698
ENSG00000104524	PYCR3	884.193	0.19889	0.801655	0.248099	0.804058	0.904073
ENSG00000104522	TSTA3	1937.93	-0.368997	0.210611	-1.75203	0.0797693	0.212919
ENSG00000254812	AC067930.2	5.58081	-0.252604	1.35159	-0.186894	0.851744	0.930928
ENSG00000183309	ZNF623	1228.15	-0.643432	0.149694	-4.29831	1.72108e-05	0.000208263
ENSG00000181135	ZNF707	672.482	0.440785	0.28561	1.54331	0.122756	0.288573
ENSG00000181097	LINC02878	27.8346	-0.120599	0.446514	-0.270091	0.78709	0.895357
ENSG00000181085	MAPK15	5.61832	-0.93588	0.990173	-0.945168	0.344573	0.568382
ENSG00000180921	FAM83H	1495.39	-0.140332	0.178615	-0.78567	0.432061	0.649309
ENSG00000265660	MIR4664	14.553	0.538272	0.505879	1.06403	0.287314	0.50758
ENSG00000203499	IQANK1	72.6167	-0.796498	0.42529	-1.87284	0.061091	0.17558
ENSG00000180900	SCRIB	4570.84	-0.185156	0.147616	-1.2543	0.209731	0.414632
ENSG00000179950	PUF60	10577.5	0.58924	0.124157	4.74594	2.07543e-06	3.15343e-05
ENSG00000287222	AC234917.3	171.418	-0.145098	0.35179	-0.412457	0.680004	0.832117
ENSG00000185189	NRBP2	1015.49	-0.15628	0.356912	-0.437868	0.661482	0.820903
ENSG00000261150	EPPK1	19.247	1.269	0.694515	1.82717	0.0676737	0.189418
ENSG00000288096	AC109322.2	35.7505	1.79211	0.659819	2.71606	0.0066063	0.0321831
ENSG00000178209	PLEC	18627.9	1.25202	0.258072	4.85142	1.2258e-06	1.95749e-05
ENSG00000178685	PARP10	1110.89	-1.243	0.318312	-3.90496	9.42418e-05	0.000921623
ENSG00000178719	GRINA	9295.28	1.14255	0.129909	8.79502	1.43027e-18	1.63043e-16
ENSG00000204791	SMPD5	39.3523	-1.92002	0.541498	-3.54576	0.00039148	0.00309797
ENSG00000255224	AC109322.1	202.581	0.104926	0.401906	0.26107	0.794038	0.898894
ENSG00000178896	EXOSC4	2091.27	0.0902447	0.163456	0.552105	0.580876	0.767556
ENSG00000197858	GPAA1	10533.1	-0.253385	0.289191	-0.876185	0.380929	0.602296
ENSG00000179091	CYC1	7976.03	-0.00613972	0.192207	-0.0319433	0.974517	0.989643
ENSG00000179526	SHARPIN	1467.75	-0.236254	0.127688	-1.85025	0.0642774	0.182248
ENSG00000179632	MAF1	4270.6	0.229607	0.105972	2.16668	0.0302591	0.103913
ENSG00000179698	WDR97	15.568	-0.0694985	0.675212	-0.102928	0.91802	0.963308
ENSG00000235173	HGH1	935.625	-1.27989	0.431826	-2.96389	0.00303776	0.017143
ENSG00000227473	TSSK5P	84.2759	-0.364367	0.239315	-1.52254	0.127874	0.296527
ENSG00000179832	MROH1	1053.48	0.0933393	0.291623	0.320069	0.748916	0.873852
ENSG00000261236	BOP1	4024.81	0.106509	0.167868	0.634482	0.525766	0.727816
ENSG00000260428	SCX	19.1058	-0.253499	0.546036	-0.464253	0.642467	0.809419
ENSG00000185122	HSF1	4085.84	-0.0824267	0.224818	-0.366638	0.713889	0.854316
ENSG00000185000	DGAT1	1479.49	-0.421352	0.293006	-1.43803	0.150425	0.331609
ENSG00000261587	TMEM249	4.44999	-0.323576	0.867167	-0.373142	0.709043	0.851319
ENSG00000271698	AC233992.2	4.54341	0.50723	1.33699	0.379383	0.704404	0.8482
ENSG00000185803	SLC52A2	3975.94	0.454439	0.152553	2.9789	0.00289285	0.0164843
ENSG00000182325	FBXL6	794.576	-0.403769	0.311116	-1.29781	0.194353	0.39469
ENSG00000173137	ADCK5	400.558	-0.304819	0.266398	-1.14422	0.252531	0.468338
ENSG00000071894	CPSF1	3317.85	0.62892	0.121627	5.17088	2.32995e-07	4.43049e-06
ENSG00000272115	AC233992.3	5.10912	-0.0777863	1.05162	-0.073968	0.941036	0.974508
ENSG00000147804	SLC39A4	558.372	-0.905507	0.234896	-3.85492	0.000115766	0.00109458
ENSG00000160948	VPS28	2137.91	0.0632162	0.128328	0.492614	0.622285	0.795629
ENSG00000160949	TONSL	1406.87	-0.520782	0.300981	-1.73028	0.0835799	0.219817
ENSG00000232600	TONSL-AS1	6.44458	0.200001	0.885664	0.22582	0.821341	0.913748
ENSG00000187954	CYHR1	2103.21	0.188005	0.162261	1.15866	0.246596	0.460637
ENSG00000167702	KIFC2	810.201	0.178684	0.416821	0.428683	0.668154	0.825087
ENSG00000160973	FOXH1	3.39475	0.451588	1.19381	0.378275	0.705226	0.848424
ENSG00000160972	PPP1R16A	1083.23	0.109306	0.151598	0.721025	0.470894	0.68357
ENSG00000255182	AC084125.2	35.6614	0.515773	0.582639	0.885235	0.37603	0.597552
ENSG00000167701	GPT	20.7181	0.156633	0.594299	0.263559	0.79212	0.898232
ENSG00000167700	MFSD3	843.618	-2.44109	0.508745	-4.79827	1.60045e-06	2.49659e-05
ENSG00000160957	RECQL4	2632.58	-0.4616	0.41112	-1.12279	0.261528	0.478729
ENSG00000160959	LRRC14	1510.7	0.0752313	0.250477	0.300353	0.763908	0.882171
ENSG00000213563	C8orf82	490.227	-0.426081	0.311943	-1.36589	0.171972	0.363627
ENSG00000147799	ARHGAP39	343.122	-0.084303	0.275031	-0.306522	0.759207	0.879301
ENSG00000198169	ZNF251	705.912	0.525589	0.1395	3.76765	0.000164789	0.00148184
ENSG00000196378	ZNF34	137.333	-0.686138	0.273037	-2.51298	0.0119714	0.051585
ENSG00000161016	RPL8	49127.1	-0.191531	0.216076	-0.886408	0.375398	0.596985
ENSG00000197363	ZNF517	504.287	-0.500531	0.349123	-1.43368	0.151664	0.333531
ENSG00000147789	ZNF7	824.446	-0.463922	0.130645	-3.55102	0.000383745	0.00304761
ENSG00000170619	COMMD5	1510.13	0.0238958	0.212414	0.112496	0.91043	0.9601
ENSG00000286681	AF235103.3	19.711	-0.157397	0.474573	-0.331661	0.740145	0.869409
ENSG00000196150	ZNF250	269.636	-1.21071	0.257547	-4.70091	2.59001e-06	3.86005e-05
ENSG00000170631	ZNF16	234.634	0.0696633	0.206265	0.337736	0.735562	0.866302
ENSG00000196922	ZNF252P	727.127	0.87849	0.196197	4.47759	7.54899e-06	9.99443e-05
ENSG00000255559	ZNF252P-AS1	19.9053	0.185783	0.692256	0.268373	0.788412	0.896039
ENSG00000182307	C8orf33	2419.75	0.494096	0.294979	1.67502	0.0939296	0.238964
ENSG00000181404	WASHC1	155.28	-0.159636	0.203088	-0.786041	0.431843	0.64905
ENSG00000170122	FOXD4	6.98427	1.46127	0.985616	1.4826	0.138181	0.313112
ENSG00000172785	CBWD1	226.139	0.23395	0.256797	0.911033	0.362278	0.584657
ENSG00000107104	KANK1	2835.28	-0.115352	0.0982089	-1.17455	0.240174	0.452476
ENSG00000173253	DMRT2	10.0847	-0.0178283	1.04942	-0.0169887	0.986446	0.994691
ENSG00000080503	SMARCA2	2160.65	-0.142747	0.146138	-0.976801	0.328668	0.551559
ENSG00000236404	VLDLR-AS1	23.8854	-0.964712	0.414678	-2.32641	0.0199965	0.0762965
ENSG00000147852	VLDLR	1640.35	0.341951	0.177985	1.92123	0.0547024	0.1619
ENSG00000286670	AL450467.1	5.55289	0.168444	0.961498	0.175189	0.860931	0.935758
ENSG00000168263	KCNV2	8.97016	0.862073	0.73231	1.1772	0.239117	0.451255
ENSG00000080608	PUM3	2418.09	0.165385	0.115012	1.43798	0.150439	0.331609
ENSG00000080298	RFX3	677.355	0.323717	0.183636	1.76282	0.0779312	0.209323
ENSG00000232104	RFX3-AS1	28.6405	1.67086	0.431608	3.87125	0.000108277	0.00103256
ENSG00000107249	GLIS3	34.6225	-1.03925	0.388442	-2.67544	0.00746304	0.0354858
ENSG00000106688	SLC1A1	1092.88	1.19408	0.169713	7.03585	1.98048e-12	1.01672e-10
ENSG00000106686	SPATA6L	94.7906	0.0920354	0.242064	0.380212	0.703788	0.848135
ENSG00000205808	PLPP6	428.071	-0.602301	0.405123	-1.48671	0.137091	0.311276
ENSG00000273061	CDC37L1-DT	9.66658	-0.321224	0.79954	-0.401761	0.68786	0.837419
ENSG00000106993	CDC37L1	998.055	1.10363	0.146692	7.52343	5.33593e-14	3.59431e-12
ENSG00000147853	AK3	2254.81	-0.580621	0.156347	-3.71368	0.000204269	0.00177648
ENSG00000120158	RCL1	1035.32	0.561749	0.132517	4.23908	2.24441e-05	0.000263277
ENSG00000096968	JAK2	946.81	0.00787017	0.140238	0.0561199	0.955246	0.979752
ENSG00000224083	MTCO1P11	3.78463	2.29866	1.21856	1.88638	0.059244	0.171541
ENSG00000228097	MTATP6P11	4.52124	2.51142	1.45045	1.73147	0.083368	0.219416
ENSG00000237711	MTCO3P11	3.24781	1.59191	1.48005	1.07558	0.282114	0.50197
ENSG00000230225	MTND5P14	4.18223	0.945739	1.40327	0.673951	0.500342	0.707243
ENSG00000236567	TCF3P1	6.07723	5.63746	1.41369	3.98777	6.66971e-05	0.000680096
ENSG00000254017	IGHEP2	8.31802	5.10155	1.3123	3.88747	0.000101294	0.000977282
ENSG00000120210	INSL6	5.56002	-0.103677	1.02143	-0.101502	0.919152	0.963932
ENSG00000120211	INSL4	7.08339	-0.210731	0.926676	-0.227405	0.820109	0.912833
ENSG00000107020	PLGRKT	658.239	0.068085	0.282445	0.241056	0.809512	0.907217
ENSG00000120217	CD274	243.998	-0.424587	0.185959	-2.28323	0.0224169	0.0831202
ENSG00000286162	AL162253.2	33.2896	0.666508	0.451576	1.47596	0.139955	0.315741
ENSG00000197646	PDCD1LG2	55.6967	0.996034	0.317398	3.13813	0.00170032	0.0105991
ENSG00000107036	RIC1	1552.38	0.734582	0.153092	4.79829	1.60024e-06	2.49659e-05
ENSG00000099219	ERMP1	2129.42	0.38021	0.216653	1.75493	0.0792711	0.212073
ENSG00000183354	KIAA2026	903.925	0.4832	0.114057	4.23646	2.27067e-05	0.000265517
ENSG00000120215	MLANA	577.581	-0.550091	0.210982	-2.60729	0.00912616	0.0417418
ENSG00000137040	RANBP6	2810.9	0.59494	0.150791	3.94546	7.96486e-05	0.000798245
ENSG00000228739	AL162384.1	16.1824	4.16699	0.980562	4.24959	2.14158e-05	0.000252279
ENSG00000137033	IL33	42.5293	1.43973	0.54519	2.64078	0.00827164	0.0385715
ENSG00000233846	SELENOTP1	4.01986	1.81732	1.45071	1.25271	0.210311	0.41537
ENSG00000147854	UHRF2	4901.59	0.858088	0.168471	5.09338	3.51732e-07	6.4351e-06
ENSG00000178445	GLDC	268.784	1.35989	0.296668	4.58387	4.56437e-06	6.36125e-05
ENSG00000236924	AL162411.1	29.5606	1.2846	0.84026	1.52881	0.126312	0.294163
ENSG00000231381	RNF2P1	4.63848	1.0945	0.998046	1.09664	0.272797	0.492209
ENSG00000232946	AL354707.2	5.3354	2.56229	1.11453	2.299	0.0215051	0.0804097
ENSG00000107077	KDM4C	753.943	-0.254138	0.174927	-1.45282	0.146273	0.325234
ENSG00000256968	SNRPEP2	7.11287	-0.929821	0.749085	-1.24128	0.214504	0.420795
ENSG00000230581	ACTG1P14	3.98692	-2.40353	1.08582	-2.21356	0.026859	0.0949114
ENSG00000230207	RPL4P5	29.9448	-0.046019	0.456912	-0.100717	0.919775	0.964146
ENSG00000273056	AL354694.1	3.67948	0.52504	1.25085	0.419746	0.674671	0.828853
ENSG00000137038	DMAC1	1433.78	-0.351829	0.110459	-3.18515	0.00144681	0.0092497
ENSG00000153707	PTPRD	32.5246	0.198143	0.381803	0.518965	0.603785	0.783052
ENSG00000107165	TYRP1	1792.12	-1.92887	0.38434	-5.01866	5.20328e-07	9.23914e-06
ENSG00000235448	LURAP1L-AS1	69.1107	1.1709	0.567878	2.06189	0.039218	0.126344
ENSG00000153714	LURAP1L	354.107	0.170322	0.342737	0.496948	0.619226	0.794137
ENSG00000285637	AL161449.2	4.11835	0.286105	1.20897	0.236651	0.812927	0.908891
ENSG00000214121	PRDX1P1	4.11596	-0.190137	1.01545	-0.187244	0.851469	0.930912
ENSG00000107186	MPDZ	3578.62	-0.0632704	0.195112	-0.324278	0.745728	0.872456
ENSG00000234740	AL162386.2	11.9878	-0.789705	0.51466	-1.53442	0.124926	0.291919
ENSG00000147862	NFIB	1666.36	0.422354	0.134147	3.14844	0.00164144	0.0102811
ENSG00000287708	AL137017.1	20.7717	0.562039	0.630396	0.891564	0.372626	0.594509
ENSG00000273399	AL159169.3	10.0973	-0.263857	0.673839	-0.391573	0.695374	0.842966
ENSG00000272871	AL159169.2	38.0873	0.0321725	0.347064	0.0926989	0.926143	0.966854
ENSG00000229029	CDCA4P1	5.39575	3.49333	1.2497	2.79534	0.00518457	0.0264694
ENSG00000175893	ZDHHC21	1558.11	0.0871813	0.120671	0.722468	0.470007	0.682961
ENSG00000164946	FREM1	636.571	-0.321778	0.13896	-2.31562	0.020579	0.0778641
ENSG00000286500	AL512643.2	3.81836	-2.26951	1.748	-1.29835	0.194168	0.394349
ENSG00000283647	AL512643.1	6.54226	3.20266	1.07789	2.97123	0.00296605	0.0168238
ENSG00000234297	AL592293.2	4.55986	-0.64856	1.00347	-0.646316	0.518074	0.721202
ENSG00000155158	TTC39B	297.354	0.127082	0.271799	0.467557	0.640101	0.807812
ENSG00000164975	SNAPC3	1610.05	-0.362859	0.231421	-1.56796	0.11689	0.278494
ENSG00000164985	PSIP1	6167.12	-0.0742891	0.174269	-0.42629	0.669897	0.82623
ENSG00000164989	CCDC171	107.719	0.0971101	0.282768	0.343426	0.731278	0.863923
ENSG00000173068	BNC2	1353.37	-0.432884	0.121569	-3.56082	0.000369705	0.00295193
ENSG00000234779	BNC2-AS1	18.2993	0.301664	0.683142	0.441583	0.658791	0.819489
ENSG00000237153	AL162725.2	12.2135	-0.745081	0.624851	-1.19241	0.233099	0.443842
ENSG00000044459	CNTLN	657.56	0.383132	0.315949	1.21264	0.225268	0.433704
ENSG00000107295	SH3GL2	84.0891	0.398486	0.470605	0.846752	0.397133	0.617766
ENSG00000178031	ADAMTSL1	5.10537	-0.0773214	1.07981	-0.0716063	0.942915	0.975117
ENSG00000155876	RRAGA	3116.32	-0.313627	0.182309	-1.7203	0.0853774	0.223198
ENSG00000147874	HAUS6	3466.92	-0.0922092	0.220389	-0.418393	0.675659	0.829242
ENSG00000147872	PLIN2	3024.21	0.103148	0.162332	0.635413	0.525159	0.727246
ENSG00000232176	AL161909.1	6.46097	0.101695	0.806985	0.126019	0.899717	0.955114
ENSG00000137145	DENND4C	1567.1	0.182049	0.124835	1.45831	0.144754	0.32313
ENSG00000272842	AL391834.1	16.2122	-0.152721	0.611043	-0.249934	0.802638	0.903312
ENSG00000273226	AL391834.2	22.0485	-0.366524	0.50983	-0.718913	0.472194	0.684742
ENSG00000137154	RPS6	44239.5	-0.0777432	0.239859	-0.324121	0.745847	0.872456
ENSG00000177076	ACER2	91.9415	1.24323	0.292029	4.25721	2.06995e-05	0.00024475
ENSG00000260912	AL158206.1	74.6094	1.18789	0.278171	4.27036	1.95157e-05	0.000232111
ENSG00000155886	SLC24A2	4.81359	1.84934	1.25372	1.47509	0.140189	0.316116
ENSG00000171843	MLLT3	462.71	-1.38938	0.131186	-10.5909	3.28314e-26	7.93271e-24
ENSG00000188352	FOCAD	1678.94	0.0367672	0.123308	0.298174	0.765571	0.883128
ENSG00000227071	FOCAD-AS1	3.51937	1.25368	1.44926	0.865045	0.387014	0.608497
ENSG00000188921	HACD4	208.83	0.2476	0.355987	0.69553	0.486723	0.696356
ENSG00000226393	IFNA20P	12.9586	0.839679	0.590155	1.42281	0.154791	0.338066
ENSG00000198642	KLHL9	2649.38	0.15886	0.132754	1.19664	0.231445	0.441879
ENSG00000197919	IFNA1	5.35016	5.45422	1.53582	3.55135	0.000383259	0.00304577
ENSG00000171889	MIR31HG	78.3991	0.802193	0.413005	1.94233	0.0520969	0.156199
ENSG00000184995	IFNE	57.9627	1.14988	0.384726	2.98884	0.00280041	0.0160274
ENSG00000099810	MTAP	5714.94	0.695133	0.199084	3.49166	0.00048003	0.00367698
ENSG00000229298	TUBB8P1	21.1878	-0.150908	0.501238	-0.301071	0.763361	0.881951
ENSG00000265194	AL359922.2	88.0024	-0.190246	0.289704	-0.65669	0.51138	0.715926
ENSG00000279670	AL359922.3	14.0595	1.83904	1.01785	1.80678	0.070796	0.195445
ENSG00000264801	ERVFRD-3	5.11671	-1.01241	1.21377	-0.834108	0.40422	0.62364
ENSG00000224854	CDKN2A-DT	4.50024	0.326638	1.02782	0.317798	0.750638	0.874688
ENSG00000147889	CDKN2A	2585.25	0.0498136	0.145919	0.341379	0.732818	0.864502
ENSG00000147883	CDKN2B	7644.15	1.94871	0.417656	4.66583	3.07378e-06	4.4952e-05
ENSG00000236921	AL157937.1	31.7027	0.605106	0.544643	1.11101	0.266562	0.484459
ENSG00000176399	DMRTA1	190.051	0.668862	0.205623	3.25285	0.00114252	0.00761534
ENSG00000234840	LINC01239	185.001	1.32125	0.294048	4.49331	7.01257e-06	9.39508e-05
ENSG00000284418	AL391117.1	10.7972	2.21705	0.809261	2.7396	0.00615139	0.0304203
ENSG00000224549	AC017067.1	16.1755	1.27688	0.587613	2.173	0.0297802	0.102601
ENSG00000198680	TUSC1	626.146	-0.241991	0.13063	-1.85249	0.0639557	0.18159
ENSG00000254261	AL451137.2	9.27564	1.30633	0.828193	1.57732	0.114721	0.274888
ENSG00000253400	AL356133.1	14.0923	2.93854	1.13881	2.58037	0.00986951	0.0443629
ENSG00000120159	CAAP1	1527.43	-0.165452	0.179195	-0.923304	0.355849	0.578525
ENSG00000137055	PLAA	2820.49	-0.0462195	0.0936677	-0.493441	0.621701	0.795541
ENSG00000096872	IFT74	413.184	-0.0821596	0.230425	-0.356556	0.721424	0.858165
ENSG00000184434	LRRC19	4.61307	-0.954977	0.971388	-0.983105	0.325556	0.548241
ENSG00000254396	AL355432.1	6.08744	1.62174	0.879943	1.843	0.0653285	0.184522
ENSG00000120156	TEK	38.7195	1.89279	0.502601	3.766	0.000165886	0.00148749
ENSG00000120162	MOB3B	533.936	-0.0773736	0.147147	-0.525827	0.599008	0.780458
ENSG00000287355	AL451123.2	5.02262	-0.230994	1.35544	-0.17042	0.86468	0.937766
ENSG00000285103	AL451123.1	76.2877	-0.0650591	0.29215	-0.222691	0.823776	0.915129
ENSG00000147894	C9orf72	609.385	0.108344	0.137201	0.789668	0.429721	0.647217
ENSG00000260412	AL353746.1	282.478	0.825868	0.296751	2.78303	0.00538533	0.0273113
ENSG00000174482	LINGO2	461.808	0.36993	0.152292	2.42908	0.0151371	0.0618308
ENSG00000287038	AL162388.2	39.4466	0.302532	0.339429	0.891297	0.37277	0.59464
ENSG00000215210	RBMXP2	13.4876	0.0134287	0.548805	0.0244689	0.980479	0.99188
ENSG00000122729	ACO1	1402.03	-0.408429	0.404216	-1.01042	0.312293	0.534815
ENSG00000107201	DDX58	662.825	-0.677748	0.337135	-2.01031	0.044398	0.138418
ENSG00000197579	TOPORS	2191.62	0.588418	0.107511	5.4731	4.42239e-08	9.94993e-07
ENSG00000235453	SMIM27	211.322	-0.492248	0.342989	-1.43517	0.151238	0.332752
ENSG00000165264	NDUFB6	1925.75	-0.16495	0.108077	-1.52622	0.126956	0.295229
ENSG00000232303	DFFBP1	5.68315	0.514117	1.13599	0.452573	0.650856	0.81451
ENSG00000236796	AL157884.3	3.98574	0.138125	0.933275	0.148	0.882343	0.947059
ENSG00000137074	APTX	1802.64	0.413801	0.167459	2.47107	0.013471	0.0564781
ENSG00000236184	TCEA1P4	6.66822	-1.51985	1.01179	-1.50213	0.133063	0.304901
ENSG00000225693	LAGE3P1	9.44792	0.808017	0.757926	1.06609	0.286383	0.506767
ENSG00000086061	DNAJA1	16060.5	0.28813	0.100533	2.86603	0.00415653	0.0221804
ENSG00000122692	SMU1	3187.35	0.174496	0.161312	1.08173	0.279373	0.499136
ENSG00000086062	B4GALT1	2961.21	0.550684	0.397577	1.3851	0.166022	0.354992
ENSG00000233554	B4GALT1-AS1	16.7799	-0.0898164	0.539295	-0.166544	0.867729	0.939023
ENSG00000122711	SPINK4	14.903	3.74263	1.06291	3.52111	0.000429748	0.00334133
ENSG00000107262	BAG1	1482.62	-0.479572	0.158577	-3.02421	0.00249281	0.0145555
ENSG00000086065	CHMP5	4546.35	0.284634	0.145284	1.95915	0.0500946	0.15171
ENSG00000086102	NFX1	1628.33	0.0332654	0.25135	0.132347	0.89471	0.952861
ENSG00000165272	AQP3	108.808	3.18241	0.324883	9.79556	1.17647e-22	2.01167e-20
ENSG00000165271	NOL6	3597.24	0.219201	0.178199	1.23009	0.218663	0.425665
ENSG00000226823	SUGT1P1	38.6475	0.252399	0.416761	0.605619	0.544768	0.74189
ENSG00000230453	ANKRD18B	136.861	0.0456228	0.288714	0.158021	0.87444	0.94304
ENSG00000234373	SNX18P7	22.254	0.711129	0.532755	1.33481	0.181938	0.377936
ENSG00000226562	CYP4F26P	70.7218	-0.197721	0.286111	-0.691064	0.489525	0.698421
ENSG00000231991	ANXA2P2	224.469	-0.626798	0.310495	-2.0187	0.0435182	0.136364
ENSG00000237984	PTENP1	50.2947	-0.606227	0.321175	-1.88753	0.059089	0.17125
ENSG00000260947	AL356489.2	4.17847	-0.316419	0.997072	-0.317348	0.750979	0.874739
ENSG00000233776	LINC01251	3.39889	4.78718	1.68288	2.84463	0.00444629	0.0233546
ENSG00000235481	UBE2R2-AS1	6.05153	-0.164238	1.0841	-0.151496	0.879584	0.94568
ENSG00000107341	UBE2R2	3347.81	-0.128533	0.46115	-0.278722	0.780458	0.891648
ENSG00000137073	UBAP2	1734.97	-0.149785	0.309491	-0.483971	0.628407	0.799829
ENSG00000228352	AL354989.1	7.79119	0.249516	0.864332	0.288681	0.772825	0.887123
ENSG00000198876	DCAF12	2825.61	-0.707335	0.139804	-5.05947	4.20422e-07	7.58568e-06
ENSG00000165006	UBAP1	2120.98	0.702974	0.226698	3.10093	0.00192914	0.0117648
ENSG00000186638	KIF24	430.552	-0.093706	0.190386	-0.49219	0.622585	0.79569
ENSG00000229207	SERPINH1P1	8.38851	-1.16385	0.970438	-1.19931	0.230409	0.440479
ENSG00000164978	NUDT2	556.665	0.30774	0.329847	0.932979	0.350831	0.573849
ENSG00000164976	MYORG	425.661	0.721633	0.146698	4.91917	8.69098e-07	1.44713e-05
ENSG00000164970	FAM219A	1242.98	-0.122151	0.171305	-0.713059	0.475809	0.687614
ENSG00000122735	DNAI1	6.40031	0.576898	1.07548	0.53641	0.591675	0.775834
ENSG00000168913	ENHO	22.9273	-0.048732	0.420544	-0.115878	0.907749	0.95891
ENSG00000122756	CNTFR	7.54728	-1.6529	0.967055	-1.70921	0.0874124	0.226811
ENSG00000164967	RPP25L	694.349	-0.0821324	0.254447	-0.322788	0.746856	0.872849
ENSG00000137100	DCTN3	1404.19	0.189351	0.209441	0.904078	0.365954	0.588388
ENSG00000205143	ARID3C	3.3798	-0.116974	1.1359	-0.102979	0.91798	0.963308
ENSG00000147955	SIGMAR1	6602.59	-0.308888	0.329388	-0.937762	0.348367	0.571777
ENSG00000213930	GALT	485.364	-0.440848	0.144049	-3.06039	0.00221047	0.0131592
ENSG00000137070	IL11RA	123.733	-0.778022	0.299362	-2.59893	0.00935145	0.0425186
ENSG00000261215	AL162231.4	6.77363	-1.67612	0.923105	-1.81574	0.0694105	0.192697
ENSG00000187186	AL162231.1	42.4096	0.949859	0.470084	2.02061	0.0433197	0.135972
ENSG00000230074	AL162231.2	138.854	-1.03346	0.273986	-3.77193	0.000161988	0.00146078
ENSG00000215199	YWHAZP6	23.3442	-0.129994	0.488551	-0.26608	0.790177	0.897265
ENSG00000122733	PHF24	10.2842	0.444127	0.619986	0.716351	0.473775	0.685836
ENSG00000281491	DNAJB5-DT	6.8883	1.59246	1.19853	1.32868	0.183954	0.380604
ENSG00000137094	DNAJB5	425.96	0.781394	0.170618	4.57978	4.65468e-06	6.4547e-05
ENSG00000286782	AL355377.3	8.326	2.81448	0.934588	3.01147	0.0025999	0.0150738
ENSG00000287868	AL355377.4	4.23616	5.11392	1.6618	3.07735	0.00208852	0.0125747
ENSG00000279608	AL353795.3	6.89735	2.14998	0.92565	2.32267	0.0201969	0.0768178
ENSG00000165280	VCP	15142.4	0.189603	0.117377	1.61534	0.106237	0.260483
ENSG00000221829	FANCG	1203.1	-0.177775	0.331361	-0.536498	0.591614	0.775834
ENSG00000165282	PIGO	1423.33	-0.539747	0.262798	-2.05385	0.0399905	0.128109
ENSG00000165283	STOML2	5487.73	-0.211354	0.103837	-2.03544	0.0418071	0.132585
ENSG00000005238	FAM214B	1283.63	0.711077	0.261667	2.71749	0.00657786	0.0320868
ENSG00000198722	UNC13B	1171.33	0.790744	0.347719	2.27409	0.0229606	0.0844959
ENSG00000179766	ATP8B5P	7.14769	1.80172	0.9483	1.89995	0.0574395	0.167915
ENSG00000198853	RUSC2	1442.84	0.050963	0.114818	0.443858	0.657146	0.818175
ENSG00000215187	FAM166B	3.44407	-1.08274	1.50559	-0.719144	0.472052	0.684666
ENSG00000288586	AL357874.3	6.12915	-1.93973	0.914824	-2.12033	0.0339778	0.113458
ENSG00000107140	TESK1	514.605	-1.1016	0.340121	-3.23886	0.00120009	0.00792068
ENSG00000137101	CD72	7.51778	0.0158195	0.884741	0.0178804	0.985734	0.994458
ENSG00000159884	CCDC107	125.022	0.526021	0.229572	2.29131	0.0219456	0.0816386
ENSG00000137135	ARHGEF39	505.638	-1.35296	0.200312	-6.75423	1.43593e-11	6.42238e-10
ENSG00000107159	CA9	87.1736	-4.32282	0.508233	-8.50558	1.80697e-17	1.86824e-15
ENSG00000198467	TPM2	4908.09	0.525555	0.110863	4.7406	2.13089e-06	3.22887e-05
ENSG00000137076	TLN1	9689.65	-0.0398332	0.37961	-0.104932	0.91643	0.963035
ENSG00000107175	CREB3	1515.34	-0.241529	0.119869	-2.01493	0.0439116	0.137287
ENSG00000070610	GBA2	2849.53	0.181354	0.119485	1.51779	0.129067	0.298483
ENSG00000107185	RGP1	1644.92	-0.48689	0.319211	-1.52529	0.127187	0.29552
ENSG00000159899	NPR2	84.8205	-1.38625	0.233958	-5.9252	3.11911e-09	9.07523e-08
ENSG00000137098	SPAG8	14.8691	0.178697	0.579495	0.308366	0.757804	0.878744
ENSG00000137133	HINT2	61.6553	-0.0860874	0.43939	-0.195925	0.844669	0.926643
ENSG00000137103	TMEM8B	216.997	0.607661	0.359329	1.6911	0.0908182	0.233279
ENSG00000196196	HRCT1	15.6919	-1.73963	0.642793	-2.70636	0.00680257	0.0329371
ENSG00000235387	SPAAR	3.95626	-0.393954	1.16946	-0.336867	0.736217	0.866627
ENSG00000213866	YBX1P10	34.5693	-0.24574	0.326722	-0.752136	0.451969	0.666601
ENSG00000122707	RECK	634.626	0.124311	0.360357	0.344968	0.730119	0.863285
ENSG00000122694	GLIPR2	192.081	-0.228246	0.33681	-0.67767	0.497981	0.705071
ENSG00000185972	CCIN	6.71625	1.53866	1.65192	0.931439	0.351627	0.574687
ENSG00000122705	CLTA	5992.32	0.602601	0.0912998	6.60025	4.10469e-11	1.70548e-09
ENSG00000159921	GNE	3133.48	-0.11497	0.282176	-0.407441	0.683684	0.834713
ENSG00000215283	HMGB3P24	7.29686	1.6305	0.996151	1.63681	0.101671	0.252717
ENSG00000137075	RNF38	1720.22	-0.750702	0.231406	-3.24409	0.00117826	0.00780208
ENSG00000165304	MELK	2433.19	-0.37243	0.116343	-3.20113	0.00136889	0.00884311
ENSG00000281649	EBLN3P	2202.35	-0.0895149	0.32714	-0.273629	0.78437	0.893697
ENSG00000147905	ZCCHC7	933.541	0.312048	0.138171	2.25842	0.0239192	0.0872212
ENSG00000200502	AL512604.1	3.34922	0.801604	1.48866	0.538474	0.59025	0.775018
ENSG00000137106	GRHPR	2986.18	-0.0104367	0.169684	-0.061507	0.950955	0.9787
ENSG00000168795	ZBTB5	997.041	0.249439	0.153466	1.62536	0.104085	0.25692
ENSG00000137054	POLR1E	1202.05	-0.0852151	0.182583	-0.466719	0.640701	0.808292
ENSG00000230188	AL158156.1	5.32486	1.63786	1.20098	1.36377	0.172639	0.364513
ENSG00000234160	AL513165.1	99.5898	-0.309461	0.262255	-1.18	0.238	0.449796
ENSG00000147912	FBXO10	187.311	0.029625	0.17185	0.172388	0.863132	0.936845
ENSG00000175768	TOMM5	927.246	0.778218	0.206852	3.7622	0.000168423	0.0015072
ENSG00000165275	TRMT10B	262.236	-0.160295	0.182924	-0.876293	0.380871	0.602246
ENSG00000107371	EXOSC3	1403.68	-0.204508	0.264227	-0.773985	0.43894	0.65527
ENSG00000122741	DCAF10	1928.35	0.123925	0.116891	1.06018	0.289063	0.509482
ENSG00000226055	PAICSP1	9.3769	0.146907	0.848142	0.17321	0.862486	0.936509
ENSG00000122696	SLC25A51	518.159	0.135598	0.229887	0.589848	0.555293	0.749642
ENSG00000213839	TMX2P1	95.0248	-0.0751051	0.237882	-0.315724	0.752212	0.875794
ENSG00000107338	SHB	424.719	0.497995	0.1903	2.61689	0.00887348	0.0408501
ENSG00000137124	ALDH1B1	1168.15	-0.80513	0.343614	-2.34312	0.0191231	0.0736335
ENSG00000137142	IGFBPL1	54.6835	-0.317996	0.278238	-1.14289	0.253083	0.468855
ENSG00000283486	FAM95C	16.6793	-0.800617	0.6044	-1.32465	0.185288	0.38242
ENSG00000225345	SNX18P3	15.2205	1.12742	0.642916	1.7536	0.0794985	0.21257
ENSG00000180071	ANKRD18A	72.6484	-0.394279	0.316487	-1.2458	0.212839	0.418579
ENSG00000204860	FAM201A	24.5638	-1.16859	0.441591	-2.64631	0.00813749	0.0380482
ENSG00000106714	CNTNAP3	97.9028	0.337491	0.215179	1.56842	0.116783	0.278358
ENSG00000204849	SPATA31A1	10.4873	1.66298	0.980394	1.69624	0.0898409	0.231572
ENSG00000198416	ZNF658B	20.2928	0.58976	0.59359	0.993549	0.320442	0.54291
ENSG00000278175	GLIDR	27.9388	0.543132	0.449653	1.20789	0.227089	0.436033
ENSG00000223839	FAM95B1	5.48295	0.334766	0.933713	0.358532	0.719945	0.85714
ENSG00000276291	FRG1HP	278.102	0.446326	0.200241	2.22895	0.0258175	0.0922814
ENSG00000277778	PGM5P2	19.0274	0.666953	0.684306	0.974641	0.329738	0.552509
ENSG00000280077	AL353763.2	117.697	0.328123	0.346691	0.946443	0.343923	0.567724
ENSG00000279456	AL353763.1	3.54897	0.158016	1.2508	0.126332	0.899469	0.955079
ENSG00000215126	CBWD6	72.1261	-0.139931	0.277673	-0.50394	0.614304	0.790654
ENSG00000279561	AL845472.2	13.6642	-1.33517	0.755767	-1.76664	0.0772878	0.208097
ENSG00000275160	AL354718.1	31.8511	0.0985253	0.383316	0.257034	0.797152	0.90063
ENSG00000154529	CNTNAP3B	349.858	0.0125302	0.131615	0.0952031	0.924153	0.966006
ENSG00000185775	SPATA31A6	3.58486	1.74468	1.56387	1.11562	0.264586	0.482397
ENSG00000236816	ANKRD20A7P	28.0193	-0.355535	0.570774	-0.622899	0.533351	0.734199
ENSG00000230635	CYP4F60P	9.5997	0.0571631	0.895192	0.0638557	0.949085	0.97804
ENSG00000276128	AL591441.1	3.49533	0.642954	1.45363	0.442309	0.658266	0.818973
ENSG00000231527	FAM27C	41.7819	-0.0678393	0.57194	-0.118613	0.905582	0.957759
ENSG00000204805	AL391987.2	10.5496	-1.02327	0.931184	-1.0989	0.271813	0.490911
ENSG00000238113	LINC01410	50.1269	0.731754	0.354527	2.06403	0.0390147	0.125781
ENSG00000287168	AL512625.3	11.6679	-0.733826	0.645431	-1.13696	0.255557	0.471708
ENSG00000170161	AL512625.1	10.2199	-0.207066	0.719892	-0.287634	0.773627	0.887491
ENSG00000237238	BMS1P10	12.0448	0.940936	0.944375	0.996359	0.319076	0.541678
ENSG00000228522	AL845321.1	3.93636	-1.2478	1.23035	-1.01419	0.310493	0.533316
ENSG00000232815	DUX4L50	21.064	-1.03112	0.522829	-1.9722	0.0485873	0.148358
ENSG00000266017	MIR4477B	4.6234	0.1902	0.865462	0.219767	0.826053	0.916523
ENSG00000215548	FRG1JP	33.5051	-0.296029	0.386056	-0.766805	0.443198	0.659167
ENSG00000172014	ANKRD20A4P	7.21755	-1.06774	0.734267	-1.45416	0.145902	0.324715
ENSG00000224185	SNX18P9	3.58391	-0.697905	1.17938	-0.591757	0.554013	0.748961
ENSG00000204778	CBWD4P	6.27246	-0.305291	0.889289	-0.343298	0.731375	0.863984
ENSG00000147996	CBWD5	268.593	0.0838584	0.148537	0.564564	0.572371	0.762086
ENSG00000274349	ZNF658	90.3007	-0.0215427	0.344408	-0.0625498	0.950125	0.978341
ENSG00000276386	CNTNAP3P2	35.5161	0.699004	0.418621	1.66978	0.0949636	0.240752
ENSG00000274026	FAM27E3	11.4072	-1.11328	1.0691	-1.04133	0.297722	0.518964
ENSG00000260691	ANKRD20A1	9.43549	-0.0354191	0.789687	-0.0448521	0.964225	0.984284
ENSG00000196873	CBWD3	25.5734	-0.143133	0.538307	-0.265895	0.79032	0.897311
ENSG00000233178	AL161457.2	4.16503	0.481328	1.27429	0.377724	0.705636	0.848741
ENSG00000187866	FAM122A	428.344	-0.0947857	0.410085	-0.231137	0.817208	0.911202
ENSG00000165060	FXN	366.01	0.0437743	0.262053	0.167044	0.867336	0.938778
ENSG00000285130	AL358113.1	4.208	-0.0843191	1.04692	-0.0805404	0.935807	0.971952
ENSG00000119139	TJP2	68.3077	0.0957883	0.328969	0.291177	0.770916	0.885999
ENSG00000278910	BANCR	25.608	-2.36527	0.50628	-4.67186	2.98478e-06	4.37944e-05
ENSG00000135063	FAM189A2	329.511	0.449821	0.348024	1.2925	0.196184	0.396903
ENSG00000107282	APBA1	114.543	0.824435	0.288966	2.85305	0.00433014	0.0228716
ENSG00000188647	PTAR1	3893.15	-0.0680562	0.198095	-0.343554	0.731182	0.863903
ENSG00000204706	MAMDC2-AS1	14.5373	-0.579619	0.814657	-0.711488	0.476782	0.688155
ENSG00000165072	MAMDC2	180.392	-0.706811	0.286555	-2.46658	0.0136411	0.057013
ENSG00000268364	SMC5-AS1	27.0291	-1.11394	0.42478	-2.62238	0.00873171	0.0402942
ENSG00000236801	RPL24P8	12.0421	-0.507303	0.627443	-0.808525	0.418789	0.636704
ENSG00000198887	SMC5	2064.65	-0.314907	0.194796	-1.6166	0.105964	0.260101
ENSG00000274421	AL162390.2	5.00008	-0.557982	1.30637	-0.427125	0.669289	0.825754
ENSG00000119138	KLF9	5560.16	-0.0863626	0.158296	-0.545578	0.585356	0.771075
ENSG00000083067	TRPM3	303.621	0.52385	0.29219	1.79284	0.0729983	0.199739
ENSG00000135048	CEMIP2	13901.6	1.47792	0.158071	9.34969	8.79021e-21	1.30265e-18
ENSG00000107362	ABHD17B	1217.16	0.115113	0.117422	0.980331	0.326923	0.549873
ENSG00000155621	C9orf85	493.923	-0.378727	0.17544	-2.15873	0.0308714	0.105547
ENSG00000225434	LINC01504	24.7006	0.491114	0.473365	1.0375	0.299505	0.521018
ENSG00000107372	ZFAND5	6457.55	-0.219877	0.09116	-2.41199	0.0158655	0.0640412
ENSG00000165091	TMC1	8.37954	-0.360085	0.929753	-0.387291	0.698541	0.844621
ENSG00000165092	ALDH1A1	404.445	1.06201	0.213952	4.96375	6.91462e-07	1.18967e-05
ENSG00000135046	ANXA1	6423.49	0.406083	0.182687	2.22283	0.026227	0.09334
ENSG00000135045	C9orf40	856.049	-0.342811	0.204041	-1.6801	0.092937	0.23716
ENSG00000156017	CARNMT1	1027.3	-0.388567	0.130958	-2.9671	0.0030062	0.0169822
ENSG00000106733	NMRK1	325.809	-0.372573	0.263699	-1.41287	0.157693	0.342461
ENSG00000134996	OSTF1	646.004	-0.528442	0.203668	-2.59463	0.0094693	0.0429578
ENSG00000099139	PCSK5	35.4115	1.03603	0.47206	2.1947	0.028185	0.0982995
ENSG00000135002	RFK	2226.12	0.0098544	0.15412	0.0639399	0.949018	0.97804
ENSG00000234618	RPSAP9	21.4608	0.743747	0.68069	1.09264	0.274553	0.494253
ENSG00000187210	GCNT1	271.471	-0.655278	0.200375	-3.27025	0.00107453	0.00724246
ENSG00000106772	PRUNE2	4403.23	-0.685778	0.222304	-3.08487	0.0020364	0.0122942
ENSG00000225937	PCA3	24.1068	-0.688879	0.461589	-1.49241	0.135592	0.309004
ENSG00000197969	VPS13A	2494.12	-0.230241	0.225111	-1.02279	0.306407	0.528526
ENSG00000156052	GNAQ	3288.05	-0.186586	0.194774	-0.957964	0.338081	0.561464
ENSG00000234819	AL353705.4	11.4	-0.504455	0.778801	-0.647733	0.517158	0.720518
ENSG00000148019	CEP78	1391.55	-0.568957	0.115454	-4.928	8.30747e-07	1.39899e-05
ENSG00000135069	PSAT1	4194.32	-1.20948	0.177833	-6.80119	1.0376e-11	4.76471e-10
ENSG00000186940	CHCHD2P9	127.272	-0.44682	0.205521	-2.17408	0.029699	0.102353
ENSG00000106829	TLE4	1868.93	0.492507	0.107278	4.59094	4.41255e-06	6.17285e-05
ENSG00000196781	TLE1	1429.25	-0.267703	0.190276	-1.40692	0.15945	0.345055
ENSG00000228430	AL162726.3	5.55868	0.85145	1.01697	0.837244	0.402455	0.622256
ENSG00000165105	RASEF	365.133	1.53701	0.247972	6.19832	5.70688e-10	1.91051e-08
ENSG00000229109	AL137847.1	32.3995	1.5222	0.547926	2.77812	0.00546751	0.0276535
ENSG00000172159	FRMD3	306.758	1.01132	0.1938	5.21839	1.80489e-07	3.51014e-06
ENSG00000237529	AL137847.2	17.7238	0.368769	0.541646	0.68083	0.495979	0.703539
ENSG00000148057	IDNK	98.0194	-1.1788	0.286495	-4.11454	3.87959e-05	0.00042872
ENSG00000135018	UBQLN1	8787.42	0.00957323	0.183365	0.0522085	0.958363	0.981182
ENSG00000254473	AL354920.1	85.2257	0.826978	0.399736	2.06881	0.0385639	0.124798
ENSG00000165113	GKAP1	235.819	0.595341	0.388679	1.5317	0.125596	0.293079
ENSG00000165115	KIF27	140.617	0.114235	0.176191	0.648362	0.516751	0.720427
ENSG00000165118	C9orf64	204.837	-0.0843183	0.413622	-0.203854	0.838468	0.923237
ENSG00000165119	HNRNPK	25851.4	0.093582	0.162227	0.576857	0.564036	0.756027
ENSG00000235298	AL354733.3	12.4914	-0.642048	0.755657	-0.849655	0.395517	0.616123
ENSG00000178966	RMI1	1410.42	-0.0126741	0.23088	-0.0548947	0.956222	0.980143
ENSG00000197506	SLC28A3	24.5983	-1.17579	0.511157	-2.30025	0.0214341	0.0802149
ENSG00000148053	NTRK2	132.329	-0.196214	0.428211	-0.458219	0.646795	0.812031
ENSG00000135049	AGTPBP1	842.054	-0.179276	0.142805	-1.25539	0.209336	0.413998
ENSG00000230303	AL353743.2	9.53862	0.380934	0.855367	0.445346	0.65607	0.817757
ENSG00000165121	AL353743.1	166.308	-0.0537683	0.1979	-0.271694	0.785857	0.894553
ENSG00000135040	NAA35	2347.15	0.2416	0.239916	1.00702	0.313925	0.536334
ENSG00000135052	GOLM1	6157.45	0.673175	0.271709	2.47756	0.0132285	0.0556502
ENSG00000187753	C9orf153	6.16982	0.465867	1.09984	0.423578	0.671874	0.82754
ENSG00000135070	ISCA1	1774.88	0.337145	0.162134	2.07943	0.0375783	0.122325
ENSG00000083223	TUT7	1471.39	0.795998	0.157276	5.06114	4.16757e-07	7.52567e-06
ENSG00000180447	GAS1	1251.67	-0.330546	0.308765	-1.07054	0.284376	0.504662
ENSG00000226237	GAS1RR	66.0908	0.210118	0.298372	0.704217	0.481298	0.69176
ENSG00000231007	CDC20P1	68.7051	-0.932105	0.349362	-2.66802	0.00763004	0.0360945
ENSG00000224887	AL513318.1	77.5834	-0.0619404	0.505265	-0.12259	0.902432	0.956338
ENSG00000196730	DAPK1	1453.12	0.420255	0.135857	3.09336	0.00197903	0.0120229
ENSG00000219928	AL161787.1	53.5283	0.0460101	0.464282	0.0990994	0.921059	0.964734
ENSG00000135047	CTSL	10334.1	0.35099	0.183876	1.90884	0.0562824	0.165454
ENSG00000156345	CDK20	112.766	-0.427986	0.429777	-0.995834	0.319331	0.541991
ENSG00000287769	AL353748.3	47.1192	0.494423	0.484296	1.02091	0.307298	0.529488
ENSG00000106723	SPIN1	2919.35	-0.532099	0.122655	-4.33816	1.4368e-05	0.000177733
ENSG00000227638	HNRNPA1P14	5.0482	-0.131446	1.14089	-0.115214	0.908276	0.958976
ENSG00000130045	NXNL2	5.02901	-0.60814	0.988971	-0.614923	0.538606	0.737732
ENSG00000148082	SHC3	14.1703	1.85677	0.589887	3.14767	0.00164579	0.0103055
ENSG00000224945	AL353150.1	7.86742	-0.285936	0.909874	-0.314259	0.753324	0.876465
ENSG00000123975	CKS2	3982.58	-0.953821	0.123805	-7.70425	1.31616e-14	9.59247e-13
ENSG00000265112	MIR3153	18.0851	-0.495759	0.633969	-0.781992	0.434219	0.651367
ENSG00000187742	SECISBP2	1493.91	1.07104	0.127907	8.37354	5.59138e-17	5.47537e-15
ENSG00000187764	SEMA4D	213.355	0.446787	0.230783	1.93596	0.0528731	0.157847
ENSG00000230537	AL158071.3	11.203	-0.391572	0.713706	-0.548646	0.583248	0.769371
ENSG00000229694	AL158071.1	3.27336	-2.50541	1.26	-1.98842	0.0467653	0.144161
ENSG00000235641	LINC00484	7.91879	0.101741	0.944964	0.107666	0.91426	0.961929
ENSG00000273381	AL158071.5	8.80447	0.898933	1.10194	0.815776	0.414628	0.632455
ENSG00000148090	AUH	478.472	0.917054	0.183738	4.99111	6.00342e-07	1.04914e-05
ENSG00000165030	NFIL3	909.555	0.418604	0.254508	1.64476	0.10002	0.249899
ENSG00000090054	SPTLC1	4038.65	0.870489	0.200123	4.34976	1.36287e-05	0.000169721
ENSG00000234537	AL354751.1	7.4129	-0.817915	0.753189	-1.08594	0.277508	0.497437
ENSG00000225511	LINC00475	11.1255	-1.36011	0.616052	-2.20779	0.0272587	0.0957585
ENSG00000196305	IARS1	10351.9	-0.398577	0.0988329	-4.03284	5.51072e-05	0.000579735
ENSG00000198000	NOL8	1373.21	0.0267588	0.21288	0.125699	0.89997	0.95514
ENSG00000188312	CENPP	286.862	0.0921921	0.259511	0.355252	0.7224	0.858603
ENSG00000106809	OGN	5.332	0.141865	0.893066	0.158851	0.873786	0.942656
ENSG00000106823	ECM2	7.67854	0.0117099	0.914539	0.0128042	0.989784	0.996171
ENSG00000285650	AL157827.2	9.54069	0.587529	0.733498	0.800996	0.423134	0.640419
ENSG00000127080	IPPK	426.617	1.24513	0.176702	7.0465	1.83468e-12	9.46242e-11
ENSG00000185963	BICD2	2899.94	0.318668	0.122438	2.60268	0.00924987	0.0421775
ENSG00000187984	ANKRD19P	14.5087	0.503154	0.6522	0.771472	0.440427	0.656702
ENSG00000275318	AL136981.2	23.9954	0.532107	0.507658	1.04816	0.294564	0.515459
ENSG00000127081	ZNF484	218.636	-0.231134	0.158226	-1.46078	0.144075	0.322197
ENSG00000127084	FGD3	22.7215	0.0375661	0.622835	0.0603148	0.951905	0.979058
ENSG00000165233	CARD19	950.877	0.301751	0.201512	1.49744	0.134279	0.307118
ENSG00000131669	NINJ1	1523.44	0.460463	0.263244	1.74919	0.0802587	0.213884
ENSG00000165238	WNK2	185.205	-1.25264	0.228232	-5.48847	4.05425e-08	9.18673e-07
ENSG00000188938	FAM120AOS	1678.62	0.284066	0.175379	1.61973	0.10529	0.259086
ENSG00000048828	FAM120A	5731.39	0.586487	0.107781	5.44149	5.28366e-08	1.16866e-06
ENSG00000197724	PHF2	1282.8	-0.139772	0.122382	-1.1421	0.253413	0.469192
ENSG00000158079	PTPDC1	826.861	-0.297846	0.307407	-0.968898	0.332596	0.555218
ENSG00000227666	CYCSP24	8.39469	-0.650871	0.792033	-0.821772	0.411206	0.629829
ENSG00000286834	AL360020.1	5.94525	-0.377329	0.736002	-0.512674	0.60818	0.78596
ENSG00000269929	MIRLET7A1HG	199.755	0.107331	0.214591	0.500167	0.616957	0.792439
ENSG00000230262	LINC02603	12.1067	1.81711	0.809123	2.24577	0.0247185	0.0893444
ENSG00000175787	ZNF169	135.784	-0.0391768	0.261459	-0.149839	0.880892	0.946507
ENSG00000148110	MFSD14B	5640.23	0.255931	0.220785	1.15918	0.246381	0.460274
ENSG00000231806	PCAT7	138.506	0.286072	0.337289	0.848153	0.396353	0.616984
ENSG00000130957	FBP2	8.71523	-0.884577	0.810797	-1.091	0.275274	0.4949
ENSG00000165140	FBP1	17.0068	-1.14755	0.681805	-1.68311	0.0923534	0.236294
ENSG00000148120	AOPEP	1525.58	-0.0870954	0.113875	-0.764834	0.444371	0.65998
ENSG00000207864	MIR27B	3.57509	-0.218079	1.22846	-0.177522	0.859099	0.934501
ENSG00000158169	FANCC	943	0.143281	0.298837	0.479463	0.63161	0.802334
ENSG00000223849	AL354893.1	5.91234	0.420143	0.907369	0.463034	0.64334	0.810106
ENSG00000185920	PTCH1	388.994	-0.661997	0.204467	-3.23767	0.00120508	0.00794891
ENSG00000271155	AL161729.1	4.30781	-1.028	0.879199	-1.16924	0.242307	0.455096
ENSG00000271659	AL161729.4	13.0371	-0.147211	0.594031	-0.247818	0.804275	0.904174
ENSG00000175611	LINC00476	150.393	-0.364209	0.306067	-1.18996	0.234061	0.445
ENSG00000182150	ERCC6L2	839.284	-0.0393119	0.197227	-0.199323	0.84201	0.925288
ENSG00000225194	LINC00092	3.37309	0.545085	1.15298	0.472761	0.636383	0.805395
ENSG00000237212	AL449403.2	16.6047	1.29993	0.631783	2.05756	0.039632	0.127328
ENSG00000224546	EIF4BP3	37.5774	-0.0497106	0.353153	-0.140762	0.888058	0.949754
ENSG00000130958	SLC35D2	690.334	1.96021	0.157811	12.4213	2.00276e-35	1.11298e-32
ENSG00000165244	ZNF367	2063.38	1.29683	0.315063	4.1161	3.85332e-05	0.000426147
ENSG00000286835	AL133477.1	11.9524	-0.320745	0.514448	-0.623473	0.532974	0.733907
ENSG00000130956	HABP4	386.144	-0.174533	0.317373	-0.549931	0.582367	0.76864
ENSG00000081377	CDC14B	562.716	-0.676945	0.221941	-3.05011	0.00228759	0.0135494
ENSG00000158122	PRXL2C	496.293	0.359939	0.151851	2.37035	0.0177714	0.069795
ENSG00000224848	AL589843.1	4.28746	1.00952	0.946293	1.06682	0.286054	0.506497
ENSG00000081386	ZNF510	408.933	0.133581	0.281684	0.474223	0.635341	0.804864
ENSG00000196597	ZNF782	144.037	0.241063	0.355448	0.678196	0.497647	0.704874
ENSG00000196312	MFSD14C	1021.13	0.0826579	0.10632	0.777447	0.436895	0.653384
ENSG00000188152	NUTM2G	16.4373	0.692561	0.695762	0.995399	0.319542	0.542222
ENSG00000136943	CTSV	405.971	-0.502583	0.16195	-3.10332	0.00191364	0.0116928
ENSG00000159712	ANKRD18CP	5.33169	-0.695169	0.80644	-0.862022	0.388675	0.609858
ENSG00000242375	AL590705.3	10.9854	-0.399956	0.660524	-0.605513	0.544838	0.74189
ENSG00000203279	AL590705.1	29.9413	-1.09337	0.531122	-2.0586	0.0395326	0.127174
ENSG00000254876	SUGT1P4-STRA6LP	63.3372	0.395722	0.490578	0.806643	0.419872	0.637781
ENSG00000255036	STRA6LP	4.01468	-0.920128	1.04049	-0.884325	0.376521	0.597935
ENSG00000197816	CCDC180	37.5399	2.13372	0.483175	4.41605	1.00522e-05	0.00012873
ENSG00000196116	TDRD7	1005.48	-0.672084	0.121197	-5.5454	2.93282e-08	6.88422e-07
ENSG00000136842	TMOD1	147.681	0.272181	0.270604	1.00583	0.314498	0.537066
ENSG00000136925	TSTD2	423.756	-0.45376	0.152678	-2.97201	0.00295855	0.0167984
ENSG00000136937	NCBP1	3903.17	0.435156	0.129109	3.37046	0.000750423	0.00535167
ENSG00000136936	XPA	322.479	0.232626	0.179322	1.29725	0.194545	0.394871
ENSG00000178919	FOXE1	7.76258	2.46918	0.846415	2.91722	0.00353171	0.0195047
ENSG00000136932	TRMO	414.924	0.547761	0.161343	3.39502	0.000686234	0.00498664
ENSG00000136938	ANP32B	6288.72	-0.384263	0.136852	-2.80787	0.00498706	0.0256199
ENSG00000095380	NANS	1774.13	-0.292554	0.123887	-2.36146	0.018203	0.0709883
ENSG00000106785	TRIM14	500.026	-1.23281	0.166926	-7.38538	1.52016e-13	9.54565e-12
ENSG00000106789	CORO2A	454.615	-0.218569	0.17902	-1.22092	0.222117	0.430026
ENSG00000095383	TBC1D2	117.823	1.08607	0.394514	2.75293	0.00590653	0.0294639
ENSG00000136928	GABBR2	324.344	-1.01473	0.375273	-2.70398	0.00685136	0.0331229
ENSG00000165138	ANKS6	1512.68	-0.589096	0.230753	-2.55293	0.0106822	0.0471319
ENSG00000285706	AL807776.1	4.2483	-0.123881	0.930094	-0.133191	0.894042	0.952688
ENSG00000119514	GALNT12	502.039	-0.483134	0.21937	-2.20236	0.0276396	0.0967884
ENSG00000267026	AL136084.2	11.5734	0.0117444	0.69419	0.0169181	0.986502	0.994691
ENSG00000204291	COL15A1	1166.87	0.67265	0.367445	1.83061	0.0671586	0.188351
ENSG00000106799	TGFBR1	4366.3	0.270969	0.268532	1.00907	0.312939	0.535419
ENSG00000119523	ALG2	1575.58	0.386532	0.210858	1.83314	0.0667819	0.187506
ENSG00000106803	SEC61B	2813.21	0.0542417	0.114426	0.474034	0.635475	0.804864
ENSG00000271086	NAMA	14.329	-1.82117	0.888716	-2.04921	0.0404413	0.129329
ENSG00000255145	STX17-AS1	8.52432	0.780631	0.69076	1.13011	0.258432	0.47516
ENSG00000119508	NR4A3	444.782	-1.93173	0.880537	-2.19381	0.0282494	0.0984718
ENSG00000136874	STX17	1286.26	0.501276	0.176467	2.84062	0.00450252	0.023622
ENSG00000023318	ERP44	4444.1	0.239882	0.241449	0.993511	0.320461	0.54291
ENSG00000234709	UPF3AP3	5.81136	1.04228	0.978716	1.06495	0.2869	0.507227
ENSG00000119509	INVS	616.395	-0.636918	0.154026	-4.13514	3.54743e-05	0.000397058
ENSG00000136891	TEX10	2362.03	0.352342	0.196724	1.79104	0.0732863	0.200317
ENSG00000066697	MSANTD3	1498.91	0.106115	0.189375	0.560342	0.575246	0.764122
ENSG00000251349	MSANTD3-TMEFF1	6.60431	1.32613	0.743361	1.78396	0.0744301	0.202419
ENSG00000241697	TMEFF1	3.79742	-1.55176	0.940829	-1.64935	0.0990761	0.24849
ENSG00000170681	CAVIN4	68.3941	0.476787	0.384916	1.23868	0.215465	0.421877
ENSG00000136881	BAAT	41.2422	-0.666801	0.500859	-1.33132	0.183085	0.379435
ENSG00000136897	MRPL50	1684.09	0.162766	0.185602	0.876964	0.380506	0.601889
ENSG00000136870	ZNF189	692.503	0.496388	0.1592	3.11801	0.00182075	0.0112146
ENSG00000165152	PGAP4	546.743	0.367124	0.173345	2.11788	0.0341849	0.113928
ENSG00000155827	RNF20	2103.16	0.0370672	0.133781	0.277074	0.781723	0.892452
ENSG00000198785	GRIN3A	29.7305	-0.519117	0.730955	-0.71019	0.477586	0.688742
ENSG00000270332	SMC2-AS1	12.1398	-0.850748	0.803384	-1.05896	0.28962	0.510176
ENSG00000136824	SMC2	2494.17	0.19628	0.24315	0.80724	0.419528	0.637317
ENSG00000136783	NIPSNAP3A	830.798	0.298004	0.146884	2.02883	0.0424755	0.134137
ENSG00000165028	NIPSNAP3B	60.8204	-0.0969106	0.318372	-0.304394	0.760828	0.880397
ENSG00000165029	ABCA1	244.684	1.79793	0.342816	5.24458	1.56637e-07	3.10328e-06
ENSG00000226334	AL359182.1	4.85205	-1.16986	1.23133	-0.950074	0.342075	0.565814
ENSG00000070214	SLC44A1	11505.3	-0.215081	0.223777	-0.961137	0.336483	0.559815
ENSG00000106701	FSD1L	508.986	0.0672255	0.146731	0.458154	0.646842	0.812031
ENSG00000229419	RALGAPA1P1	59.4591	-0.344004	0.313829	-1.09615	0.273012	0.492476
ENSG00000106692	FKTN	1099.47	-0.16959	0.155062	-1.09369	0.27409	0.493779
ENSG00000186051	TAL2	4.86359	1.66177	1.22043	1.36163	0.173315	0.365558
ENSG00000095209	TMEM38B	1097.56	-0.23221	0.468667	-0.495471	0.620268	0.794533
ENSG00000234323	LINC01505	715.258	-0.622745	0.219851	-2.83258	0.00461742	0.0240827
ENSG00000148143	ZNF462	943.33	-0.0166083	0.178858	-0.0928572	0.926017	0.966854
ENSG00000119318	RAD23B	9993.87	-0.0989891	0.300435	-0.329486	0.741788	0.870548
ENSG00000136826	KLF4	827.47	1.20566	0.170483	7.07199	1.52725e-12	8.06393e-11
ENSG00000070061	ELP1	2199.2	-0.271605	0.18088	-1.50157	0.133208	0.305172
ENSG00000119328	ABITRAM	860.598	0.362144	0.198814	1.82152	0.068528	0.191011
ENSG00000119326	CTNNAL1	5623	0.510043	0.347995	1.46566	0.14274	0.320113
ENSG00000106771	TMEM245	5745.28	0.00271848	0.227797	0.0119338	0.990478	0.996305
ENSG00000260230	FRRS1L	52.6613	-0.820883	0.372327	-2.20474	0.0274726	0.0963232
ENSG00000095203	EPB41L4B	76.4418	-0.0423371	0.710081	-0.0596228	0.952456	0.97935
ENSG00000070159	PTPN3	2643.86	0.769879	0.214754	3.58494	0.000337158	0.00272733
ENSG00000157654	PALM2AKAP2	4729.8	0.882336	0.125607	7.02459	2.14689e-12	1.09457e-10
ENSG00000228053	AL158823.1	4.23836	-0.395212	1.284	-0.307798	0.758236	0.87901
ENSG00000188959	C9orf152	6.06913	0.331048	1.19512	0.276999	0.781781	0.892471
ENSG00000136810	TXN	7040.08	-0.702309	0.0979703	-7.16859	7.57729e-13	4.17954e-11
ENSG00000165124	SVEP1	40.6604	-0.316842	0.299257	-1.05876	0.289709	0.510176
ENSG00000198121	LPAR1	323.195	-0.524627	0.490847	-1.06882	0.28515	0.505512
ENSG00000136813	ECPAS	4388.87	-0.0623904	0.132419	-0.471158	0.637528	0.806259
ENSG00000173258	ZNF483	880.249	0.579904	0.183838	3.15444	0.00160809	0.0101149
ENSG00000106853	PTGR1	2606.95	-0.430919	0.255839	-1.68434	0.0921162	0.235769
ENSG00000204173	LRRC37A5P	7.97866	-0.131598	0.905538	-0.145326	0.884454	0.948189
ENSG00000059769	DNAJC25	553.663	-0.41221	0.17255	-2.38892	0.0168978	0.0672433
ENSG00000242616	GNG10	104.508	0.35864	0.364149	0.984869	0.324688	0.547164
ENSG00000165181	SHOC1	16.7439	1.03099	0.946739	1.08899	0.276157	0.495816
ENSG00000224067	AL354877.1	4.35643	0.242169	1.18932	0.20362	0.838651	0.923256
ENSG00000148154	UGCG	5044.69	-0.232301	0.100209	-2.31817	0.0204398	0.0774825
ENSG00000259953	AL138756.1	18.5548	0.712724	0.938944	0.75907	0.447811	0.663066
ENSG00000106868	SUSD1	109.349	0.301202	0.534516	0.563504	0.573091	0.762783
ENSG00000119314	PTBP3	4964.44	-0.143571	0.341412	-0.420523	0.674104	0.828693
ENSG00000119471	HSDL2	1639.09	-0.198387	0.120463	-1.64686	0.0995863	0.249291
ENSG00000230185	C9orf147	10.9694	0.659141	0.620183	1.06282	0.287865	0.508164
ENSG00000165185	KIAA1958	412.128	-0.660478	0.291592	-2.26508	0.0235079	0.0861025
ENSG00000148153	INIP	1171.57	-0.0542121	0.179582	-0.30188	0.762744	0.881651
ENSG00000226609	AL390067.1	13.9383	-0.482762	0.753472	-0.640716	0.521707	0.724102
ENSG00000148158	SNX30	1978.58	-0.313899	0.141534	-2.21783	0.0265661	0.0942298
ENSG00000119457	SLC46A2	4.42996	2.59353	1.23975	2.09198	0.0364402	0.119556
ENSG00000271631	AL139041.1	3.47508	0.36941	1.14431	0.322822	0.74683	0.872849
ENSG00000228623	ZNF883	8.53484	-1.46754	0.939996	-1.56122	0.118473	0.28136
ENSG00000136866	ZFP37	189.36	0.675517	0.271665	2.48658	0.0128978	0.0545689
ENSG00000225684	FAM225B	7.52507	0.150715	0.738416	0.204105	0.838271	0.923237
ENSG00000231528	FAM225A	89.6565	0.834416	0.608573	1.3711	0.170343	0.361438
ENSG00000136867	SLC31A2	63.3708	1.50271	0.319318	4.706	2.52631e-06	3.78789e-05
ENSG00000119321	FKBP15	2126.79	0.669296	0.104887	6.3811	1.75819e-10	6.49217e-09
ENSG00000136868	SLC31A1	10677.4	0.068161	0.238597	0.285674	0.775128	0.888229
ENSG00000176386	CDC26	407.148	0.0696615	0.176881	0.393831	0.693706	0.841894
ENSG00000136875	PRPF4	3829.67	0.522354	0.104116	5.01703	5.24777e-07	9.30245e-06
ENSG00000148225	WDR31	254.235	-0.321659	0.263325	-1.22153	0.221886	0.429808
ENSG00000119431	HDHD3	928.083	-0.212216	0.128228	-1.65499	0.0979266	0.246078
ENSG00000148218	ALAD	1664.28	-0.273208	0.14131	-1.9334	0.0531875	0.158429
ENSG00000148229	POLE3	4077.92	0.595928	0.142425	4.18416	2.86217e-05	0.000327785
ENSG00000157653	C9orf43	19.7698	0.824036	0.8051	1.02352	0.306062	0.528055
ENSG00000138835	RGS3	529.044	-0.396784	0.22923	-1.73094	0.0834621	0.219586
ENSG00000233817	AL162727.1	4.91943	-2.65469	0.989071	-2.68403	0.00727409	0.0347583
ENSG00000157657	ZNF618	798.205	-0.409247	0.168958	-2.42218	0.0154276	0.0627404
ENSG00000136883	KIF12	3.95677	0.254853	1.0578	0.240927	0.809612	0.907269
ENSG00000196739	COL27A1	651.699	-0.177609	0.145417	-1.22138	0.221942	0.429808
ENSG00000106948	AKNA	475.398	-0.0933542	0.168541	-0.553895	0.579651	0.766785
ENSG00000095397	WHRN	1333.59	-0.391663	0.391357	-1.00078	0.316932	0.539853
ENSG00000136888	ATP6V1G1	6776.19	0.365357	0.192503	1.89793	0.0577056	0.168493
ENSG00000157693	TMEM268	1019.12	-0.256508	0.110767	-2.31574	0.0205727	0.0778532
ENSG00000230054	TEX53	5.89997	-0.372542	0.914015	-0.407588	0.683576	0.834703
ENSG00000230601	TEX48	16.5995	2.70319	0.812805	3.32576	0.000881782	0.00612573
ENSG00000181634	TNFSF15	664.255	1.90204	0.809619	2.34931	0.0188084	0.0726864
ENSG00000173077	DELEC1	18.9985	2.42865	0.685884	3.5409	0.000398763	0.0031433
ENSG00000106952	TNFSF8	17.1091	1.36548	0.584841	2.33478	0.0195548	0.0749327
ENSG00000041982	TNC	20820.1	0.616002	0.409366	1.50477	0.132383	0.303816
ENSG00000228714	AL691420.1	7.12849	1.706	0.872651	1.95496	0.0505878	0.152912
ENSG00000182752	PAPPA	1270.91	-0.0213686	0.259844	-0.0822362	0.934459	0.971218
ENSG00000226604	PAPPA-AS2	3.70378	3.90234	1.65129	2.3632	0.0181178	0.070767
ENSG00000148219	ASTN2	194.622	0.332147	0.241901	1.37307	0.16973	0.360494
ENSG00000119401	TRIM32	1276.55	0.200734	0.173497	1.15699	0.247276	0.461404
ENSG00000136869	TLR4	1644.94	0.501301	0.132281	3.78968	0.000150844	0.00137648
ENSG00000284977	AL160272.1	59.6323	1.0923	0.281227	3.88405	0.000102729	0.000988559
ENSG00000234782	TPT1P9	6.18272	0.104106	0.826324	0.125986	0.899743	0.955114
ENSG00000136861	CDK5RAP2	2887.51	-0.252383	0.101278	-2.49199	0.0127031	0.0539299
ENSG00000106780	MEGF9	1866.72	-0.726109	0.341446	-2.12657	0.0334558	0.112138
ENSG00000119402	FBXW2	3568.31	-0.281272	0.254172	-1.10662	0.268459	0.486951
ENSG00000214654	B3GNT10	193.984	0.510649	0.374334	1.36415	0.172519	0.3643
ENSG00000270917	AL161911.1	5.0685	-0.438591	1.73973	-0.252102	0.800962	0.902915
ENSG00000095261	PSMD5	2670.61	0.237263	0.208152	1.13986	0.254345	0.470448
ENSG00000226752	CUTALP	293.692	-0.439916	0.141374	-3.11171	0.00186008	0.0114291
ENSG00000119403	PHF19	1970.18	-0.773396	0.126619	-6.10808	1.00836e-09	3.23259e-08
ENSG00000056558	TRAF1	818.217	0.738705	0.191054	3.86647	0.000110423	0.00104942
ENSG00000106804	C5	215.881	-0.226312	0.286823	-0.789029	0.430095	0.647676
ENSG00000119397	CNTRL	1069.92	0.454835	0.219247	2.07453	0.0380303	0.123412
ENSG00000119396	RAB14	6009.04	-0.207677	0.0981869	-2.11512	0.0344201	0.114522
ENSG00000148180	GSN	6518.48	0.315921	0.204444	1.54527	0.122282	0.287732
ENSG00000235865	GSN-AS1	40.0124	-0.29611	0.416825	-0.710395	0.47746	0.688667
ENSG00000148175	STOM	737.508	-0.650921	0.389114	-1.67283	0.094361	0.239775
ENSG00000213467	HMGB1P37	4.07819	-0.604977	1.38155	-0.437899	0.66146	0.820903
ENSG00000136848	DAB2IP	1600.81	-0.660153	0.331079	-1.99394	0.0461582	0.142685
ENSG00000261534	AL596244.1	83.9161	0.342901	0.281709	1.21722	0.223521	0.431552
ENSG00000175764	TTLL11	129.616	0.382462	0.2665	1.43513	0.15125	0.332752
ENSG00000237548	TTLL11-IT1	4.13903	0.241746	1.43291	0.16871	0.866025	0.938019
ENSG00000119421	NDUFA8	2254.15	0.228884	0.129559	1.76664	0.0772887	0.208097
ENSG00000106852	LHX6	43.2511	-0.43606	0.413197	-1.05533	0.291273	0.511763
ENSG00000119446	RBM18	1390.57	0.146656	0.124866	1.17451	0.240191	0.452476
ENSG00000148187	MRRF	1111.01	-0.298918	0.26686	-1.12013	0.262658	0.480179
ENSG00000095303	PTGS1	92.0872	-0.114637	0.321991	-0.356026	0.721821	0.858408
ENSG00000234156	AL359636.2	28.5082	0.7441	0.59803	1.24425	0.213407	0.419362
ENSG00000232387	SKA2P1	3.28123	0.469904	1.24095	0.378666	0.704936	0.848389
ENSG00000136940	PDCL	1127.09	-0.12669	0.186944	-0.677688	0.49797	0.705071
ENSG00000056586	RC3H2	3894.86	0.614121	0.143002	4.29449	1.75094e-05	0.000211301
ENSG00000186130	ZBTB6	1286.62	-0.0291395	0.141791	-0.20551	0.837174	0.922737
ENSG00000171448	ZBTB26	532.122	-0.157156	0.247056	-0.636116	0.524701	0.72676
ENSG00000261094	AC007066.2	108.608	-0.198013	0.300145	-0.659723	0.509432	0.714864
ENSG00000011454	RABGAP1	2295.36	-0.249231	0.11986	-2.07935	0.0375852	0.122325
ENSG00000236901	MIR600HG	192.148	0.0354006	0.264491	0.133844	0.893526	0.952349
ENSG00000165209	STRBP	1026.9	-0.138103	0.127556	-1.08268	0.278949	0.498854
ENSG00000119522	DENND1A	1202.28	0.446501	0.128714	3.46892	0.00052255	0.00394959
ENSG00000106689	LHX2	79.0805	-0.441932	0.261399	-1.69064	0.0909055	0.233428
ENSG00000119408	NEK6	2138.36	-0.0436445	0.226206	-0.192942	0.847005	0.928174
ENSG00000235204	AL162724.2	10.1692	-0.352363	1.25087	-0.281695	0.778177	0.890281
ENSG00000136930	PSMB7	7865.89	0.199708	0.100978	1.97775	0.0479572	0.146817
ENSG00000136931	NR5A1	10.6474	2.09728	0.740937	2.83058	0.00464644	0.0241943
ENSG00000148200	NR6A1	394.436	0.605892	0.325176	1.86327	0.0624242	0.178217
ENSG00000224020	MIR181A2HG	17.5827	-0.450999	0.458436	-0.983776	0.325226	0.547851
ENSG00000185585	OLFML2A	460.326	-1.98393	0.365051	-5.43466	5.49001e-08	1.21069e-06
ENSG00000136918	WDR38	9.30411	-1.27212	0.762372	-1.66864	0.0951888	0.241134
ENSG00000136942	RPL35	11704	-0.338665	0.341516	-0.991652	0.321367	0.543783
ENSG00000136950	ARPC5L	3072.06	0.286654	0.122774	2.33481	0.0195531	0.0749327
ENSG00000136935	GOLGA1	776.985	0.132005	0.235644	0.560186	0.575353	0.764122
ENSG00000173611	SCAI	476.562	0.363328	0.220457	1.64807	0.0993387	0.248895
ENSG00000119414	PPP6C	4458.3	0.346909	0.13503	2.56912	0.0101956	0.0454186
ENSG00000232630	PRPS1P2	58.3053	0.383482	0.278403	1.37743	0.168378	0.358342
ENSG00000136933	RABEPK	894.378	0.429511	0.155453	2.76297	0.00572781	0.0287282
ENSG00000044574	HSPA5	27506.3	0.136522	0.232174	0.588015	0.556522	0.750682
ENSG00000165219	GAPVD1	4171.8	0.387156	0.0999652	3.87291	0.000107545	0.0010269
ENSG00000119487	MAPKAP1	3629.33	0.351028	0.156853	2.23795	0.0252245	0.0906574
ENSG00000167081	PBX3	997.882	-0.716528	0.194979	-3.67489	0.00023795	0.00202116
ENSG00000196814	MVB12B	333.626	-1.44549	0.444436	-3.25242	0.00114425	0.00762228
ENSG00000136944	LMX1B	31.2102	1.56095	0.731372	2.13428	0.0328203	0.110556
ENSG00000169155	ZBTB43	987.106	0.363408	0.408392	0.889853	0.373545	0.595235
ENSG00000177125	ZBTB34	1307.84	0.0432092	0.188163	0.229637	0.818374	0.911815
ENSG00000136828	RALGPS1	65.0955	0.609529	0.524426	1.16228	0.245123	0.458695
ENSG00000136859	ANGPTL2	9.2814	-2.54742	0.790624	-3.22203	0.00127286	0.00833167
ENSG00000136895	GARNL3	51.5014	-0.914848	0.494984	-1.84824	0.0645682	0.18297
ENSG00000271833	AL445222.2	13.4202	-0.694103	0.586269	-1.18393	0.23644	0.448009
ENSG00000136856	SLC2A8	88.5141	-0.516195	0.22659	-2.27811	0.0227203	0.0838396
ENSG00000196152	ZNF79	175.768	0.696158	0.393123	1.77084	0.0765871	0.206824
ENSG00000197958	RPL12	13340.5	-0.240734	0.186357	-1.29179	0.196429	0.397091
ENSG00000201302	SNORA65	12.5682	-0.138612	0.614782	-0.225465	0.821618	0.913911
ENSG00000148356	LRSAM1	573.709	-0.450063	0.273203	-1.64736	0.0994842	0.249176
ENSG00000136830	NIBAN2	12283.4	1.07745	0.274123	3.93054	8.47569e-05	0.00084185
ENSG00000136854	STXBP1	6477.76	-0.971458	0.269633	-3.60289	0.000314694	0.00257465
ENSG00000187024	PTRH1	6.37607	-1.25823	0.722835	-1.74069	0.081738	0.216381
ENSG00000160401	CFAP157	79.9199	-0.544506	0.374857	-1.45257	0.146343	0.325282
ENSG00000160404	TOR2A	414.682	0.879206	0.200243	4.3907	1.12985e-05	0.000142945
ENSG00000095370	SH2D3C	11.8371	0.89128	1.08033	0.825008	0.409367	0.628137
ENSG00000136807	CDK9	1517.99	-0.834497	0.228708	-3.64875	0.000263523	0.00220596
ENSG00000136877	FPGS	1254.4	-0.24525	0.266139	-0.921509	0.356785	0.57958
ENSG00000106991	ENG	1993.81	-0.925913	0.387583	-2.38894	0.016897	0.0672433
ENSG00000225032	AL162586.1	26.0725	0.261073	0.388446	0.672095	0.501523	0.708282
ENSG00000106992	AK1	265.737	0.324254	0.194113	1.67044	0.0948324	0.240573
ENSG00000257524	AL157935.3	14.6391	1.20738	0.629544	1.91787	0.0551276	0.162805
ENSG00000160408	ST6GALNAC6	10.0318	0.180276	0.728474	0.24747	0.804545	0.904347
ENSG00000136840	ST6GALNAC4	511.997	-0.583464	0.312262	-1.86851	0.0616916	0.176583
ENSG00000167103	PIP5KL1	42.1786	0.203324	0.375613	0.541312	0.588293	0.773568
ENSG00000227218	AL157935.2	23.3035	1.12244	0.429849	2.61125	0.00902119	0.041398
ENSG00000136908	DPM2	2422.52	0.0640503	0.179525	0.356776	0.721259	0.858153
ENSG00000167106	FAM102A	2392.93	0.388276	0.223019	1.741	0.0816834	0.216331
ENSG00000171169	NAIF1	482.625	-0.351919	0.1494	-2.35555	0.0184955	0.0718519
ENSG00000148339	SLC25A25	981.169	-0.0445564	0.332788	-0.133888	0.893491	0.952349
ENSG00000234771	SLC25A25-AS1	166.321	-0.291727	0.216742	-1.34596	0.178314	0.372904
ENSG00000148334	PTGES2	1792.56	-0.295415	0.172011	-1.71742	0.085903	0.224031
ENSG00000232850	AL590708.1	9.05281	-1.3284	0.774111	-1.71603	0.0861568	0.22447
ENSG00000171159	C9orf16	1233.71	0.0919135	0.142583	0.644631	0.519166	0.722142
ENSG00000148337	CIZ1	1591.13	-1.65126	0.366395	-4.50678	6.58183e-06	8.86376e-05
ENSG00000106976	DNM1	1901.36	0.246576	0.199011	1.23901	0.215342	0.421785
ENSG00000167110	GOLGA2	2355.21	0.396035	0.124176	3.18931	0.00142612	0.0091498
ENSG00000175854	SWI5	725.448	0.0569324	0.150145	0.379183	0.704552	0.84831
ENSG00000167112	TRUB2	2217.59	0.617596	0.230006	2.68513	0.00725014	0.0346623
ENSG00000272696	AL359091.3	10.2294	1.99673	1.17818	1.69476	0.090121	0.232078
ENSG00000167113	COQ4	1223.91	-0.119514	0.106971	-1.11725	0.263886	0.481642
ENSG00000167114	SLC27A4	1625.98	0.385318	0.174188	2.21208	0.0269609	0.0951047
ENSG00000223551	TMSB4XP4	12.4303	2.25392	0.611129	3.68812	0.000225917	0.00193597
ENSG00000167118	URM1	2828.94	-0.379565	0.225765	-1.68123	0.0927174	0.236854
ENSG00000167123	CERCAM	2078.92	-0.110241	0.113098	-0.974743	0.329688	0.552479
ENSG00000273186	AL359091.4	28.0656	-1.01317	0.80288	-1.26192	0.206976	0.411344
ENSG00000136811	ODF2	1589.25	-0.548064	0.122197	-4.48509	7.2884e-06	9.70143e-05
ENSG00000225951	ODF2-AS1	6.15613	-1.18442	0.683309	-1.73335	0.0830329	0.218845
ENSG00000119392	GLE1	1603.71	0.135134	0.119217	1.13351	0.256998	0.473425
ENSG00000228395	AL356481.1	35.8109	0.21409	0.32724	0.654229	0.512964	0.717164
ENSG00000197694	SPTAN1	12892.3	0.56638	0.255651	2.21544	0.0267297	0.0946139
ENSG00000280758	AL356481.3	7.9197	0.933991	0.817099	1.14306	0.253014	0.468778
ENSG00000119333	WDR34	3254.37	0.856899	0.647689	1.32301	0.185832	0.383019
ENSG00000119335	SET	12966.5	-0.199934	0.167777	-1.19166	0.233395	0.444228
ENSG00000160447	PKN3	1016	-0.919046	0.242787	-3.78539	0.000153466	0.00139266
ENSG00000160446	ZDHHC12	1447.86	-0.0554138	0.465398	-0.119068	0.905222	0.957697
ENSG00000223478	AL441992.2	112.3	0.590562	0.397085	1.48724	0.136951	0.31103
ENSG00000160445	ZER1	1014.71	0.538866	0.224779	2.39732	0.0165156	0.0661412
ENSG00000107021	TBC1D13	1496.57	-0.525264	0.377252	-1.39234	0.163819	0.351737
ENSG00000167136	ENDOG	99.1258	-0.719074	0.288657	-2.4911	0.0127347	0.054033
ENSG00000198917	SPOUT1	19.8031	0.19398	0.450396	0.430688	0.666695	0.82411
ENSG00000286112	AL441992.3	6.96099	1.30928	0.906488	1.44434	0.148643	0.328706
ENSG00000171097	KYAT1	32.2685	0.789013	0.613053	1.28702	0.198087	0.399317
ENSG00000136802	LRRC8A	4230.91	1.59171	0.322981	4.92817	8.30051e-07	1.39888e-05
ENSG00000175287	PHYHD1	4.36854	0.347835	0.991829	0.350701	0.725813	0.860622
ENSG00000175283	DOLK	708.094	1.92408	0.172425	11.1589	6.47781e-29	1.97254e-26
ENSG00000095319	NUP188	4536.21	0.760956	0.225183	3.37928	0.000726752	0.00521128
ENSG00000148341	SH3GLB2	1291.71	0.00417967	0.343133	0.0121809	0.990281	0.996197
ENSG00000148343	MIGA2	1042.08	0.824845	0.136939	6.02344	1.70748e-09	5.26938e-08
ENSG00000167130	DOLPP1	696.619	0.166206	0.219203	0.758229	0.448314	0.663442
ENSG00000095321	CRAT	1487.53	-0.468396	0.249636	-1.87632	0.0606118	0.174481
ENSG00000119383	PTPA	6438.35	0.312447	0.100721	3.10212	0.00192141	0.0117306
ENSG00000268707	AL158151.4	4.66592	2.70055	1.26345	2.13745	0.0325615	0.109901
ENSG00000188483	IER5L	499.153	0.481737	0.184632	2.60918	0.00907606	0.041564
ENSG00000233901	LINC01503	15.5273	-0.926575	1.05577	-0.877629	0.380145	0.601655
ENSG00000204054	LINC00963	2164.14	0.830025	0.355521	2.33467	0.0195607	0.074942
ENSG00000261334	AL353803.4	4.08331	-0.424615	1.11159	-0.381989	0.70247	0.847408
ENSG00000148335	NTMT1	1172.41	0.0572222	0.198517	0.288248	0.773157	0.887274
ENSG00000179058	C9orf50	13.92	1.33791	0.650429	2.05697	0.0396896	0.127457
ENSG00000148331	ASB6	2113.21	0.810115	0.197634	4.09908	4.14801e-05	0.000455564
ENSG00000234789	AL590369.1	11.9373	0.941897	0.876071	1.07514	0.282313	0.502244
ENSG00000167157	PRRX2	116.301	0.436613	0.256222	1.70404	0.0883732	0.228637
ENSG00000148344	PTGES	1492.88	1.03336	0.289277	3.5722	0.000353989	0.00285102
ENSG00000136816	TOR1B	1823.15	0.581669	0.134925	4.31104	1.6249e-05	0.000197701
ENSG00000136827	TOR1A	2255.73	0.179664	0.39005	0.460619	0.645072	0.810892
ENSG00000136819	C9orf78	1897.98	0.640109	0.124121	5.15712	2.50783e-07	4.7283e-06
ENSG00000136878	USP20	656.934	-0.507348	0.160913	-3.15294	0.00161634	0.010155
ENSG00000187239	FNBP1	1467.87	0.201721	0.113614	1.77549	0.0758162	0.205426
ENSG00000148358	GPR107	4932.16	-0.196151	0.0952426	-2.05948	0.0394479	0.126938
ENSG00000107130	NCS1	5503.09	-0.394927	0.118028	-3.34605	0.000819722	0.00577913
ENSG00000148357	HMCN2	5.20387	1.24162	1.36936	0.906715	0.364557	0.587079
ENSG00000130707	ASS1	49.8277	-1.6295	0.45962	-3.54533	0.000392127	0.00310088
ENSG00000107164	FUBP3	3442.26	0.140783	0.119713	1.176	0.239593	0.451808
ENSG00000130713	EXOSC2	2031.58	-0.133597	0.109508	-1.21998	0.222474	0.430332
ENSG00000097007	ABL1	3382.31	0.143382	0.366602	0.391111	0.695715	0.843058
ENSG00000188710	QRFP	24.5358	0.930525	0.610135	1.52511	0.127231	0.29556
ENSG00000130720	FIBCD1	41.7841	-0.0706958	0.313552	-0.225467	0.821616	0.913911
ENSG00000050555	LAMC3	43.9486	-0.669032	0.388554	-1.72185	0.0850967	0.222569
ENSG00000126878	AIF1L	4129.49	-0.428372	0.348526	-1.2291	0.219035	0.42624
ENSG00000126883	NUP214	3083.95	-0.274072	0.106597	-2.57112	0.0101371	0.0452304
ENSG00000236986	AL157938.2	3.93908	0.613749	1.07452	0.571184	0.567875	0.758727
ENSG00000246851	AL157938.3	6.02902	1.52625	1.01189	1.50832	0.131473	0.302351
ENSG00000126882	FAM78A	297.033	-0.346564	0.295231	-1.17387	0.240446	0.452725
ENSG00000160539	PLPP7	192.733	-1.33623	0.409541	-3.26276	0.00110331	0.00739389
ENSG00000130723	PRRC2B	3501.23	-1.0243	0.247491	-4.13873	3.49226e-05	0.000391475
ENSG00000231587	SNORD62B	6.77263	1.54849	0.914998	1.69234	0.0905812	0.232886
ENSG00000130714	POMT1	833.972	0.17542	0.717339	0.244543	0.80681	0.905714
ENSG00000130717	UCK1	1658.48	-0.379606	0.258326	-1.46949	0.141701	0.318762
ENSG00000107263	RAPGEF1	1668.63	0.579288	0.158814	3.64759	0.000264714	0.00221465
ENSG00000160563	MED27	925.21	0.666796	0.144303	4.62082	3.82225e-06	5.42606e-05
ENSG00000196358	NTNG2	299.168	0.290735	0.172813	1.68237	0.0924966	0.236579
ENSG00000107290	SETX	4607.25	0.50951	0.121769	4.18421	2.86154e-05	0.000327785
ENSG00000125482	TTF1	825.939	-0.0952498	0.143101	-0.665613	0.505658	0.711686
ENSG00000188523	CFAP77	8.07954	-0.145793	0.805964	-0.180893	0.856452	0.933238
ENSG00000125485	DDX31	1264.39	0.305178	0.107423	2.84089	0.00449875	0.0236078
ENSG00000125484	GTF3C4	2911.25	0.201809	0.174733	1.15495	0.248109	0.462414
ENSG00000165695	AK8	7.53697	-0.350282	1.0813	-0.323944	0.74598	0.872456
ENSG00000224992	AL445645.1	3.76554	-0.580718	1.30592	-0.44468	0.656551	0.818076
ENSG00000165698	SPACA9	132.529	0.184327	0.198834	0.927041	0.353905	0.576968
ENSG00000165699	TSC1	1656.38	0.532509	0.113374	4.69694	2.64089e-06	3.92935e-05
ENSG00000165702	GFI1B	6.34645	-1.40246	0.874833	-1.60312	0.108909	0.264989
ENSG00000196205	EEF1A1P5	240.468	0.00943015	0.265498	0.0355187	0.971666	0.988113
ENSG00000148308	GTF3C5	2514.4	-0.793667	0.412763	-1.92282	0.0545032	0.161497
ENSG00000170835	CEL	14.4157	-0.0495821	0.74398	-0.0666444	0.946865	0.976853
ENSG00000160271	RALGDS	147.344	-0.710267	0.189516	-3.74779	0.0001784	0.00158057
ENSG00000148288	GBGT1	60.7355	-1.87279	0.489467	-3.82619	0.000130141	0.00121042
ENSG00000148296	SURF6	1819.85	-0.159219	0.230528	-0.690668	0.489774	0.698703
ENSG00000201451	AL772161.1	7.60174	0.0751301	0.885027	0.0848902	0.932349	0.969911
ENSG00000148297	MED22	1277.89	-0.384695	0.328391	-1.17146	0.241416	0.453919
ENSG00000148303	RPL7A	34289.9	-0.104837	0.194133	-0.540026	0.589179	0.774283
ENSG00000148290	SURF1	1239.74	-0.205108	0.116352	-1.76281	0.0779318	0.209323
ENSG00000148291	SURF2	522.944	-0.306092	0.148112	-2.06662	0.0387696	0.125229
ENSG00000148248	SURF4	18652.2	0.78937	0.204941	3.8517	0.000117301	0.00110721
ENSG00000198870	STKLD1	71.9326	0.0756668	0.365991	0.206745	0.836209	0.922387
ENSG00000148300	REXO4	1529.48	0.041236	0.156823	0.262945	0.792593	0.898345
ENSG00000160323	ADAMTS13	44.9481	0.324489	0.350342	0.926206	0.354339	0.577421
ENSG00000160325	CACFD1	316.25	0.443904	0.31743	1.39843	0.161984	0.348942
ENSG00000160326	SLC2A6	714.951	0.0501273	0.243185	0.206129	0.83669	0.922572
ENSG00000123453	SARDH	14.7989	0.177876	0.615442	0.289022	0.772565	0.887098
ENSG00000160293	VAV2	1379.26	0.458956	0.287596	1.59584	0.110525	0.267778
ENSG00000235106	BRD3OS	522.191	0.113297	0.151885	0.745937	0.455705	0.670231
ENSG00000169925	BRD3	913.177	-0.324421	0.345247	-0.939678	0.347383	0.570941
ENSG00000235138	AL445931.1	15.9234	0.15467	0.85356	0.181206	0.856206	0.933128
ENSG00000273249	BX649632.1	10.2832	-0.771817	0.700042	-1.10253	0.270232	0.489048
ENSG00000196363	WDR5	2913.74	0.155523	0.247704	0.62786	0.530096	0.731211
ENSG00000273473	BX649601.1	4.24186	-0.551235	1.13609	-0.485204	0.627532	0.799435
ENSG00000186350	RXRA	919.237	-1.31632	0.209192	-6.29239	3.12615e-10	1.10479e-08
ENSG00000130635	COL5A1	389.77	-0.615839	0.236643	-2.6024	0.00925748	0.0421949
ENSG00000225361	PPP1R26-AS1	82.8297	-0.354275	0.348486	-1.01661	0.309339	0.532015
ENSG00000196422	PPP1R26	949.914	-0.823691	0.168345	-4.89286	9.93803e-07	1.63518e-05
ENSG00000160345	C9orf116	89.4476	0.0703083	0.38448	0.182866	0.854903	0.932716
ENSG00000122140	MRPS2	1366.21	-0.61783	0.167082	-3.69777	0.000217499	0.0018754
ENSG00000226706	AL161452.1	7.34214	-1.35443	0.859532	-1.57577	0.115079	0.275537
ENSG00000122133	PAEP	65.1072	2.0745	0.587625	3.53031	0.000415076	0.00324199
ENSG00000237339	LINC01502	12.0814	1.14476	0.988625	1.15793	0.246894	0.461
ENSG00000224045	PAEPP1	6.05372	3.06985	1.43403	2.14071	0.0322975	0.10911
ENSG00000165643	SOHLH1	3.98007	-1.1086	1.07629	-1.03002	0.303003	0.524567
ENSG00000130559	CAMSAP1	1564.19	0.278683	0.155477	1.79244	0.0730624	0.199816
ENSG00000238058	AL355574.1	47.8499	0.275351	0.334569	0.823001	0.410507	0.629148
ENSG00000130560	UBAC1	1526.84	-0.159559	0.232551	-0.686125	0.492635	0.700939
ENSG00000148411	NACC2	3872.96	0.719811	0.159709	4.50701	6.57478e-06	8.863e-05
ENSG00000260193	LINC02846	14.7307	0.0205814	0.577706	0.035626	0.971581	0.988113
ENSG00000238227	TMEM250	2421.13	0.506749	0.243044	2.08501	0.0370687	0.121057
ENSG00000275329	AL138781.1	11.176	-0.855322	0.989792	-0.864143	0.387509	0.609008
ENSG00000165661	QSOX2	1815.18	-0.27948	0.12285	-2.27496	0.0229081	0.0844063
ENSG00000262075	AC174065.1	3.30283	-0.819879	1.65413	-0.495657	0.620136	0.794533
ENSG00000160360	GPSM1	1150.4	-0.589148	0.143906	-4.09398	4.24024e-05	0.000464088
ENSG00000213221	DNLZ	3.84187	1.10768	1.18237	0.936827	0.348848	0.572165
ENSG00000187796	CARD9	45.5833	-0.603175	0.303045	-1.99038	0.0465487	0.143653
ENSG00000165684	SNAPC4	999.142	-0.0869482	0.156196	-0.55666	0.57776	0.765612
ENSG00000165689	ENTR1	1763.34	-0.338271	0.193588	-1.74737	0.0805727	0.214471
ENSG00000165688	PMPCA	3511.23	0.0597574	0.207227	0.288366	0.773066	0.887266
ENSG00000148384	INPP5E	422.393	-1.14823	0.284715	-4.03291	5.5091e-05	0.000579735
ENSG00000148396	SEC16A	4671.34	0.228426	0.117469	1.94456	0.0518277	0.155707
ENSG00000196366	C9orf163	15.79	-0.824604	0.577365	-1.42822	0.153228	0.335611
ENSG00000148400	NOTCH1	2395.02	0.269244	0.316578	0.850483	0.395057	0.615613
ENSG00000227512	AL592301.1	18.3559	1.90067	0.881629	2.15587	0.0310942	0.106076
ENSG00000237886	NALT1	24.8456	-1.86602	0.611021	-3.05394	0.00225857	0.0134097
ENSG00000279141	AL590226.2	26.1886	1.7601	0.720665	2.44232	0.0145931	0.0601166
ENSG00000172889	EGFL7	1236.51	-1.07993	0.463852	-2.32817	0.0199031	0.0759791
ENSG00000169692	AGPAT2	1941.68	0.522899	0.207039	2.5256	0.0115501	0.050136
ENSG00000165716	DIPK1B	362.789	-0.64153	0.228658	-2.80563	0.00502177	0.0257387
ENSG00000233016	SNHG7	685.447	-0.706938	0.193927	-3.64538	0.000267001	0.00223043
ENSG00000274356	AL355987.5	14.2697	-1.41915	0.533297	-2.66108	0.00778902	0.0366827
ENSG00000177984	LCN15	8.15101	-1.42839	0.838853	-1.70278	0.0886085	0.229059
ENSG00000244187	TMEM141	757.179	-0.219117	0.206359	-1.06182	0.288316	0.508713
ENSG00000272896	AL355987.3	6.15682	0.540748	1.19307	0.453241	0.650375	0.814184
ENSG00000213213	CCDC183	39.3266	0.163346	0.313006	0.521864	0.601765	0.78186
ENSG00000273066	AL355987.4	30.6851	0.410441	0.439488	0.933906	0.350353	0.573363
ENSG00000228544	CCDC183-AS1	60.2055	0.0890723	0.33942	0.262425	0.792993	0.898513
ENSG00000196642	RABL6	2483.4	1.67125	0.234837	7.11666	1.10577e-12	5.92294e-11
ENSG00000213212	NCLP1	7.90254	-0.0013036	0.857199	-0.00152077	0.998787	0.999675
ENSG00000265806	MIR4292	8.13892	-0.555048	0.750833	-0.739243	0.459759	0.673831
ENSG00000232434	AJM1	159.484	-0.0731653	0.24557	-0.297941	0.765748	0.883241
ENSG00000054148	PHPT1	1607.83	0.33446	0.204117	1.63857	0.101304	0.252118
ENSG00000177943	MAMDC4	67.2508	-1.07455	0.391557	-2.7443	0.00606408	0.0300926
ENSG00000107223	EDF1	4590.37	0.0861614	0.124042	0.694612	0.487299	0.696529
ENSG00000127191	TRAF2	1592.37	0.0905254	0.238608	0.379391	0.704398	0.8482
ENSG00000213590	AL807752.1	5.09936	1.70731	1.1654	1.465	0.142921	0.320358
ENSG00000260190	AL807752.5	14.1168	0.915078	0.695238	1.31621	0.188104	0.386234
ENSG00000159069	FBXW5	1991.92	-0.0563525	0.171299	-0.328971	0.742177	0.870783
ENSG00000176919	C8G	20.8709	-0.0332333	0.551717	-0.0602361	0.951968	0.979058
ENSG00000184925	LCN12	3.54666	-1.45176	1.18011	-1.23019	0.218627	0.425665
ENSG00000148362	PAXX	915.252	-0.399762	0.477196	-0.837732	0.402181	0.622148
ENSG00000107331	ABCA2	1513.65	-0.402427	0.283595	-1.41902	0.155892	0.339472
ENSG00000180539	C9orf139	5.89379	-1.36132	0.743819	-1.83018	0.0672233	0.188509
ENSG00000107281	NPDC1	1142.38	-0.0987258	0.141332	-0.698538	0.484841	0.694652
ENSG00000186193	SAPCD2	381.882	-1.62045	0.275519	-5.88146	4.06671e-09	1.14865e-07
ENSG00000197355	UAP1L1	991.857	-0.900159	0.771162	-1.16728	0.243099	0.456136
ENSG00000268996	MAN1B1-DT	49.0853	-0.368476	0.359492	-1.02499	0.305368	0.527143
ENSG00000177239	MAN1B1	2147.75	0.293405	0.246062	1.1924	0.233104	0.443842
ENSG00000176978	DPP7	2825.64	-0.120799	0.132532	-0.911471	0.362047	0.584412
ENSG00000176884	GRIN1	30.3628	-2.93007	0.652111	-4.4932	7.01599e-06	9.39508e-05
ENSG00000176248	ANAPC2	1265.99	0.233292	0.133474	1.74785	0.0804902	0.214354
ENSG00000176101	SSNA1	1015.95	-0.714918	0.148505	-4.8141	1.47868e-06	2.32622e-05
ENSG00000176058	TPRN	720.169	0.0748313	0.177983	0.42044	0.674164	0.828693
ENSG00000187713	TMEM203	1060.21	0.0804119	0.188501	0.426586	0.669681	0.826055
ENSG00000188566	NDOR1	662.512	-0.473455	0.26858	-1.76281	0.0779323	0.209323
ENSG00000284976	BX255925.3	538.38	-0.464798	0.231639	-2.00656	0.0447967	0.139388
ENSG00000212864	RNF208	73.488	-0.871241	0.368613	-2.36356	0.0181001	0.0707112
ENSG00000197191	CYSRT1	45.8566	0.13828	0.460335	0.300391	0.763879	0.882171
ENSG00000233198	RNF224	21.638	-0.935629	0.567687	-1.64814	0.0993234	0.248885
ENSG00000198569	SLC34A3	15.7006	-0.497595	0.543121	-0.916177	0.359574	0.582245
ENSG00000188229	TUBB4B	12698.1	0.250172	0.162447	1.54003	0.123553	0.289651
ENSG00000188163	FAM166A	6.66508	0.665984	1.15866	0.574786	0.565436	0.75721
ENSG00000275549	STPG3-AS1	9.59228	1.11072	0.899619	1.23465	0.216959	0.423832
ENSG00000197768	STPG3	9.55671	0.28241	0.684622	0.412506	0.679969	0.832117
ENSG00000188986	NELFB	2930.99	0.170465	0.203469	0.83779	0.402149	0.622148
ENSG00000198113	TOR4A	181.03	0.182631	0.254816	0.716715	0.47355	0.685836
ENSG00000260996	BX255925.1	18.5323	0.334091	1.0768	0.310262	0.756362	0.878181
ENSG00000288234	BX255925.4	6.32007	-0.703536	1.09754	-0.64101	0.521516	0.723998
ENSG00000198435	NRARP	627.933	0.906656	0.37596	2.41157	0.0158838	0.0641033
ENSG00000187609	EXD3	255.587	-0.12749	0.190602	-0.668882	0.503571	0.710251
ENSG00000188747	NOXA1	55.4546	-0.26402	0.391242	-0.674826	0.499786	0.706772
ENSG00000188833	ENTPD8	5.80179	-0.503745	0.923142	-0.545685	0.585282	0.771075
ENSG00000165802	NSMF	1978.61	-0.0269789	0.222316	-0.121354	0.903411	0.956737
ENSG00000130653	PNPLA7	62.5398	1.31246	0.381582	3.43951	0.000582761	0.00433977
ENSG00000182154	MRPL41	1518.11	0.351905	0.169367	2.07776	0.0377312	0.12271
ENSG00000148399	DPH7	725.208	-0.106677	0.141056	-0.756277	0.449483	0.664351
ENSG00000165724	ZMYND19	1287.11	0.147226	0.331617	0.443963	0.657069	0.818171
ENSG00000197070	ARRDC1	671.653	0.231785	0.228067	1.0163	0.309486	0.532185
ENSG00000203993	ARRDC1-AS1	496.756	-0.170525	0.196745	-0.866733	0.386089	0.607472
ENSG00000181090	EHMT1	1600.7	-0.260076	0.165371	-1.57268	0.115792	0.276679
ENSG00000233998	SETP5	3.25184	-1.39469	1.3492	-1.03372	0.301268	0.522594
ENSG00000255585	AL590627.1	11.9112	0.881402	0.609244	1.44671	0.147977	0.327725
ENSG00000159247	TUBBP5	6.51771	-0.617083	0.93126	-0.662633	0.507566	0.713224
ENSG00000015171	ZMYND11	2146.86	0.352387	0.132575	2.65802	0.00786002	0.0369388
ENSG00000276662	AL713922.2	8.71984	2.82283	1.12494	2.50931	0.0120968	0.0519797
ENSG00000151240	DIP2C	2143.44	0.427411	0.123719	3.4547	0.000550899	0.00412877
ENSG00000225140	AL358216.1	7.2667	-0.912073	0.751072	-1.21436	0.224609	0.432916
ENSG00000180525	PRR26	29.0507	0.296762	0.518576	0.572264	0.567143	0.758196
ENSG00000107929	LARP4B	3970.51	0.148851	0.106584	1.39656	0.162545	0.349914
ENSG00000205740	AL359878.1	73.9724	0.202137	0.266765	0.757737	0.448608	0.663746
ENSG00000107937	GTPBP4	5947.49	0.293925	0.0951265	3.08984	0.00200267	0.0121334
ENSG00000148377	IDI2	5.15333	0.348631	1.31464	0.26519	0.790863	0.897768
ENSG00000232656	IDI2-AS1	64.1662	-0.26812	0.373834	-0.717217	0.47324	0.685588
ENSG00000067064	IDI1	6210.78	-0.314933	0.273419	-1.15183	0.24939	0.464023
ENSG00000047056	WDR37	1822.02	0.852151	0.120893	7.04879	1.8048e-12	9.35175e-11
ENSG00000273001	AL731533.2	5.63724	-0.255115	1.01293	-0.251858	0.801151	0.902945
ENSG00000067057	PFKP	6488.36	-0.472344	0.281498	-1.67796	0.0933541	0.237896
ENSG00000107959	PITRM1	1924.61	0.664604	0.223636	2.97181	0.00296045	0.0168006
ENSG00000237399	PITRM1-AS1	15.8304	0.0846262	0.630267	0.13427	0.893189	0.952334
ENSG00000286610	AL356433.1	11.9586	0.0203845	0.957915	0.0212801	0.983022	0.99309
ENSG00000233321	LINC02669	7.75994	-1.52568	0.954595	-1.59824	0.109989	0.266943
ENSG00000229672	AL450322.2	3.90321	0.53192	0.987184	0.538826	0.590007	0.774828
ENSG00000067082	KLF6	3657	-0.35174	0.151257	-2.32545	0.0200479	0.0764139
ENSG00000227101	AC025822.1	3.65431	0.79851	1.4173	0.563404	0.57316	0.762783
ENSG00000236990	AC025822.2	5.65599	0.673917	1.15714	0.582399	0.560298	0.753698
ENSG00000233117	LINC00702	133.756	0.0736929	0.627419	0.117454	0.9065	0.958194
ENSG00000224382	LINC00703	6.17081	0.862729	0.969482	0.889886	0.373527	0.595235
ENSG00000231298	MANCR	193.916	1.11878	0.396268	2.82328	0.00475348	0.0246363
ENSG00000225269	LINC00705	41.1721	0.0146755	0.396364	0.0370253	0.970465	0.987396
ENSG00000287023	AC018978.1	45.9769	0.740829	0.467938	1.58318	0.113381	0.272636
ENSG00000165568	AKR1E2	81.2936	-0.29285	0.2721	-1.07626	0.281811	0.501591
ENSG00000187134	AKR1C1	23.7644	-1.05001	0.445372	-2.3576	0.0183937	0.0715438
ENSG00000151632	AKR1C2	6.26004	-0.454537	0.870254	-0.522304	0.601459	0.781637
ENSG00000196139	AKR1C3	46.5701	-0.57171	0.399594	-1.43073	0.152509	0.334496
ENSG00000215267	AKR1C7P	5.14356	0.826469	0.936858	0.88217	0.377685	0.599041
ENSG00000173848	NET1	3482.68	1.01579	0.219422	4.62936	3.66799e-06	5.25021e-05
ENSG00000242147	LINC02657	170.477	2.49684	0.436608	5.71872	1.07327e-08	2.77738e-07
ENSG00000196372	ASB13	758.252	-0.455994	0.295874	-1.54118	0.123274	0.289299
ENSG00000108021	TASOR2	4455.86	-0.0636383	0.110557	-0.575613	0.564877	0.756778
ENSG00000226647	AL365356.1	9.32546	0.456827	0.666057	0.685869	0.492796	0.700945
ENSG00000057608	GDI2	9376.28	0.0898708	0.34164	0.263057	0.792506	0.898345
ENSG00000270427	NRBF2P5	13.6023	-0.387567	0.666746	-0.581281	0.561051	0.754272
ENSG00000272764	AL596094.1	8.71094	-0.968145	0.641274	-1.50972	0.131114	0.301806
ENSG00000134461	ANKRD16	176.274	-0.522794	0.227949	-2.29346	0.0218213	0.0813074
ENSG00000134452	FBH1	2978.25	0.477904	0.115307	4.14463	3.40366e-05	0.000382701
ENSG00000232807	AL137186.2	49.6961	0.271232	0.441604	0.614197	0.539085	0.738048
ENSG00000134470	IL15RA	103.432	-0.323811	0.325595	-0.994522	0.319969	0.542655
ENSG00000134453	RBM17	3155.27	0.0536946	0.146731	0.365939	0.714411	0.854396
ENSG00000170525	PFKFB3	3212.95	0.607078	0.170297	3.56483	0.000364097	0.00291974
ENSG00000213994	AL157395.1	6.24127	1.74879	0.936888	1.86659	0.0619589	0.177188
ENSG00000215244	LINC02649	7.23672	-0.285029	0.921395	-0.309345	0.757059	0.87846
ENSG00000212743	LINC02656	8.95802	0.717997	0.796071	0.901926	0.367096	0.589482
ENSG00000223784	LINP1	11.2685	-1.09705	0.737171	-1.48819	0.136702	0.310837
ENSG00000281186	LINC00706	3.81634	1.29036	1.52853	0.844185	0.398566	0.619215
ENSG00000238266	LINC00707	78.4351	0.658565	0.627219	1.04998	0.293729	0.514673
ENSG00000287277	AL392086.3	9.5321	4.33167	1.28688	3.36602	0.000762598	0.00541764
ENSG00000198879	SFMBT2	1266.68	0.134473	0.189619	0.709176	0.478215	0.689268
ENSG00000151655	ITIH2	5.5761	0.542499	1.18896	0.45628	0.648188	0.812758
ENSG00000151657	KIN	755.573	0.276578	0.169896	1.62793	0.103541	0.255933
ENSG00000165629	ATP5F1C	7177.35	-0.0330519	0.129045	-0.256127	0.797853	0.901055
ENSG00000165632	TAF3	548.06	0.675807	0.232508	2.9066	0.00365384	0.0200398
ENSG00000225383	SFTA1P	3.72943	2.8668	1.52442	1.88058	0.0600288	0.173251
ENSG00000048740	CELF2	1056.36	-1.12454	0.183033	-6.1439	8.05173e-10	2.63596e-08
ENSG00000148429	USP6NL	1803.32	0.746089	0.105804	7.05163	1.76833e-12	9.20569e-11
ENSG00000134463	ECHDC3	271.583	-0.268541	0.199811	-1.34397	0.178957	0.373701
ENSG00000148426	PROSER2	447.384	0.759884	0.283337	2.68191	0.00732032	0.034922
ENSG00000225778	PROSER2-AS1	10.9228	0.932578	0.668194	1.39567	0.162814	0.35016
ENSG00000151461	UPF2	1722.21	0.469105	0.106549	4.40271	1.06909e-05	0.000135954
ENSG00000251957	RNU6-1095P	3.55459	1.07754	1.11854	0.963339	0.335377	0.558476
ENSG00000181192	DHTKD1	2139.51	-0.14877	0.275398	-0.540199	0.58906	0.77421
ENSG00000065665	SEC61A2	706.734	-0.220582	0.123883	-1.78057	0.0749826	0.203625
ENSG00000165609	NUDT5	4803.77	0.0838703	0.106099	0.790492	0.42924	0.646712
ENSG00000151465	CDC123	4533.36	0.0497062	0.104473	0.475778	0.634232	0.804287
ENSG00000228302	AL512770.1	49.4869	-0.127568	0.307657	-0.414644	0.678403	0.830957
ENSG00000123240	OPTN	1101.67	0.298028	0.339393	0.87812	0.379879	0.601355
ENSG00000065328	MCM10	1003.42	-0.274185	0.2212	-1.23954	0.215147	0.42162
ENSG00000107537	PHYH	888.449	-0.337893	0.109864	-3.07555	0.00210113	0.0126301
ENSG00000086475	SEPHS1	1717.26	-0.673906	0.134188	-5.0221	5.1109e-07	9.09609e-06
ENSG00000165626	BEND7	62.4551	-0.427556	0.459978	-0.929514	0.352623	0.575662
ENSG00000165630	PRPF18	455.567	-0.171635	0.172468	-0.995168	0.319654	0.542297
ENSG00000239665	AL157392.3	617.978	0.351973	0.302174	1.1648	0.244099	0.457242
ENSG00000151474	FRMD4A	1401.06	-0.0092237	0.219476	-0.0420259	0.966478	0.985542
ENSG00000273474	AL157392.4	4.83185	2.83963	1.57825	1.79922	0.0719836	0.197888
ENSG00000229751	AC044781.1	5.79326	0.498633	1.14015	0.437341	0.661864	0.821015
ENSG00000065809	FAM107B	2982.73	0.4594	0.280297	1.63898	0.101218	0.25204
ENSG00000185267	CDNF	28.4736	-0.411228	0.568392	-0.723494	0.469376	0.682392
ENSG00000284024	HSPA14	1326.54	0.0156904	0.173906	0.0902237	0.928109	0.967227
ENSG00000187522	HSPA14	1410.97	0.61069	0.175224	3.4852	0.000491776	0.00375401
ENSG00000272853	AC069544.1	24.6972	0.13693	0.502838	0.272314	0.785381	0.894239
ENSG00000152455	SUV39H2	884.494	-0.387508	0.299963	-1.29185	0.196408	0.397086
ENSG00000152457	DCLRE1C	724.952	-0.0351069	0.159084	-0.220681	0.825341	0.91618
ENSG00000197889	MEIG1	21.7683	0.270736	0.70845	0.382152	0.702348	0.847354
ENSG00000176244	ACBD7	150.76	-0.351099	0.382267	-0.918466	0.358375	0.581059
ENSG00000176236	RPP38-DT	12.1416	1.01363	0.652036	1.55455	0.120052	0.283747
ENSG00000152464	RPP38	513.787	0.134161	0.13459	0.99681	0.318857	0.541389
ENSG00000152465	NMT2	273.678	-0.562904	0.199403	-2.82295	0.00475838	0.024656
ENSG00000148468	FAM171A1	1236.2	0.100642	0.224397	0.448502	0.653791	0.816422
ENSG00000232739	AL607028.1	5.92464	-1.8011	0.76134	-2.36569	0.0179963	0.0704171
ENSG00000077943	ITGA8	4.56791	4.2299	1.47747	2.86294	0.00419729	0.0223544
ENSG00000148481	MINDY3	1375.5	0.173	0.113568	1.52332	0.127679	0.296244
ENSG00000165983	PTER	1371.86	-0.0692332	0.195224	-0.354634	0.722864	0.858729
ENSG00000165985	C1QL3	3.94356	0.923949	1.22351	0.75516	0.450153	0.664924
ENSG00000148484	RSU1	1965.3	-0.211714	0.12921	-1.63852	0.101314	0.252118
ENSG00000225213	AC073367.1	13.1149	-1.5938	0.508709	-3.13303	0.00173011	0.0107397
ENSG00000107611	CUBN	271.345	0.430127	0.205556	2.0925	0.0363935	0.119479
ENSG00000107614	TRDMT1	358.73	-0.273451	0.314385	-0.869799	0.38441	0.605772
ENSG00000229124	VIM-AS1	134.407	0.181148	0.382604	0.473461	0.635884	0.805004
ENSG00000026025	VIM	69373	0.494317	0.142989	3.45704	0.000546147	0.00410146
ENSG00000148488	ST8SIA6	303.377	0.554352	0.243649	2.2752	0.0228937	0.0843672
ENSG00000204832	ST8SIA6-AS1	17.4802	0.200351	0.787206	0.254509	0.799103	0.90178
ENSG00000165996	HACD1	1889.78	-0.299361	0.153593	-1.94906	0.0512883	0.154504
ENSG00000260589	STAM-AS1	59.6171	-0.501978	0.484121	-1.03688	0.29979	0.521233
ENSG00000136738	STAM	2395.1	-0.316923	0.22136	-1.43171	0.152228	0.334078
ENSG00000229190	AC069542.1	3.61641	0.357207	1.33764	0.267043	0.789436	0.896515
ENSG00000148483	TMEM236	85.937	1.6292	0.387094	4.2088	2.56727e-05	0.000297383
ENSG00000260314	MRC1	31.4834	3.69228	0.702212	5.25807	1.45575e-07	2.90484e-06
ENSG00000148482	SLC39A12	20.4539	-0.67031	0.532106	-1.25973	0.207767	0.412383
ENSG00000165995	CACNB2	277.018	-0.644772	0.396765	-1.62507	0.104147	0.257032
ENSG00000235020	AL390783.1	3.24208	-2.4352	1.37625	-1.76945	0.076819	0.207184
ENSG00000240291	AL450384.2	41.9218	0.930251	0.377992	2.46104	0.0138537	0.057734
ENSG00000225527	AL450384.1	5.73755	0.176972	1.26549	0.139845	0.888783	0.950118
ENSG00000241058	NSUN6	299.795	0.30618	0.148752	2.05833	0.0395584	0.127224
ENSG00000165997	ARL5B	3166.39	0.396875	0.290467	1.36634	0.171834	0.3634
ENSG00000204682	MIR1915HG	135.996	0.260324	0.2431	1.07085	0.284236	0.50452
ENSG00000180592	SKIDA1	41.6805	-1.09154	0.506531	-2.15494	0.0311669	0.106275
ENSG00000078403	MLLT10	1596.01	-0.216711	0.172034	-1.2597	0.207778	0.412383
ENSG00000136770	DNAJC1	1847.35	0.388847	0.148955	2.6105	0.00904101	0.0414598
ENSG00000148444	COMMD3	266.63	-0.246511	0.34678	-0.710856	0.477173	0.688504
ENSG00000168283	BMI1	861.467	0.0875256	0.224287	0.390239	0.69636	0.84321
ENSG00000150867	PIP4K2A	1607.89	-0.252182	0.13453	-1.87454	0.0608567	0.17514
ENSG00000148450	MSRB2	791.195	-1.01466	0.181904	-5.57802	2.43274e-08	5.83358e-07
ENSG00000229932	YWHAZP3	48.0637	-0.310826	0.471802	-0.658806	0.51002	0.715193
ENSG00000179133	C10orf67	27.2138	1.06945	0.479497	2.23036	0.0257238	0.0920056
ENSG00000165312	OTUD1	563.216	1.60778	0.355524	4.52227	6.11807e-06	8.28755e-05
ENSG00000120549	KIAA1217	12.3485	-0.262245	0.544176	-0.481913	0.629868	0.800999
ENSG00000107863	ARHGAP21	4694.59	-0.54677	0.145063	-3.76919	0.000163777	0.00147393
ENSG00000099256	PRTFDC1	17.3787	0.63258	0.706052	0.895939	0.370285	0.592121
ENSG00000151023	ENKUR	23.1983	-0.268959	0.765617	-0.351297	0.725366	0.860405
ENSG00000185875	THNSL1	585.82	0.380619	0.182505	2.08552	0.0370222	0.120989
ENSG00000151025	GPR158	133.82	-0.571902	0.247187	-2.31365	0.0206872	0.0781536
ENSG00000279212	AL390961.3	4.28089	0.0507529	1.03144	0.0492058	0.960755	0.98223
ENSG00000148459	PDSS1	537.292	-0.717089	0.145684	-4.9222	8.55751e-07	1.43134e-05
ENSG00000136754	ABI1	2118.13	0.230397	0.117088	1.96772	0.0491003	0.149575
ENSG00000283709	FAM238C	16.6967	2.03998	0.605822	3.36729	0.000759108	0.00539975
ENSG00000107890	ANKRD26	583.866	-0.0589202	0.188768	-0.31213	0.754942	0.877515
ENSG00000136758	YME1L1	9692.05	0.0983373	0.169617	0.579762	0.562075	0.754936
ENSG00000120539	MASTL	2189.38	-0.0317834	0.115841	-0.274372	0.783799	0.893582
ENSG00000107897	ACBD5	2598.91	-0.233209	0.0972789	-2.39733	0.0165151	0.0661412
ENSG00000230445	LRRC37A6P	27.1396	-0.83433	0.392698	-2.12461	0.0336191	0.112531
ENSG00000182077	PTCHD3	13.1962	1.91706	0.812287	2.36008	0.0182709	0.0711862
ENSG00000099246	RAB18	3354	0.016816	0.138429	0.121477	0.903313	0.956725
ENSG00000285737	LINC02680	9.56027	3.72088	1.08068	3.44308	0.000575132	0.0042916
ENSG00000254635	WAC-AS1	1062.11	0.0315579	0.148515	0.212489	0.831726	0.91996
ENSG00000095787	WAC	6918.87	0.159442	0.102007	1.56305	0.118041	0.280484
ENSG00000095739	BAMBI	8853.21	0.0418078	0.11343	0.368579	0.712442	0.853417
ENSG00000232624	LINC01517	62.0259	-0.345633	0.333752	-1.0356	0.300389	0.52183
ENSG00000229605	RPL21P93	30.4277	1.10365	0.441154	2.50173	0.0123588	0.0528619
ENSG00000120563	LYZL1	6.64011	1.11039	0.864369	1.28462	0.198925	0.400571
ENSG00000287402	AL158167.1	3.78657	-0.0670231	1.31792	-0.0508554	0.959441	0.981654
ENSG00000224597	SVIL-AS1	751.014	-0.174021	0.227916	-0.76353	0.445147	0.660603
ENSG00000197321	SVIL	3606.36	0.102522	0.130299	0.786818	0.431388	0.648629
ENSG00000165757	JCAD	81.6549	-1.10217	0.7054	-1.56248	0.118176	0.280745
ENSG00000259994	AL353796.1	60.9054	-0.346082	0.353502	-0.979012	0.327574	0.550306
ENSG00000107951	MTPAP	1381.59	0.0149363	0.134047	0.111426	0.911279	0.960672
ENSG00000107968	MAP3K8	24.1076	-0.833636	0.528195	-1.57827	0.114503	0.274513
ENSG00000234814	SVIL2P	20.814	0.252653	0.557862	0.452895	0.650624	0.814297
ENSG00000183621	ZNF438	292.875	0.409972	0.207312	1.97756	0.047978	0.146861
ENSG00000272914	AL359532.1	11.1443	0.136256	0.707811	0.192504	0.847347	0.928232
ENSG00000237135	DDX10P1	4.81072	-0.837835	0.822361	-1.01882	0.30829	0.530705
ENSG00000237036	ZEB1-AS1	180.177	-0.953916	0.39268	-2.42925	0.0151302	0.0618139
ENSG00000148516	ZEB1	975.568	0.0613769	0.192957	0.318086	0.75042	0.874637
ENSG00000286694	AL161935.3	53.4527	0.170487	0.567323	0.300511	0.763787	0.882123
ENSG00000237797	MACORIS	55.505	0.2779	0.362001	0.767678	0.442679	0.65892
ENSG00000165322	ARHGAP12	2996.26	0.0806577	0.130006	0.620416	0.534984	0.734991
ENSG00000239731	RN7SL825P	3.89084	0.162902	1.38118	0.117944	0.906112	0.958
ENSG00000170759	KIF5B	10782.8	0.0512823	0.234909	0.218307	0.82719	0.917091
ENSG00000217094	PPIAP31	3.84991	0.222117	0.934764	0.237618	0.812177	0.908601
ENSG00000227253	AL158834.2	4.69817	0.461393	1.00466	0.459252	0.646053	0.811454
ENSG00000120616	EPC1	865.436	0.153987	0.171526	0.897747	0.36932	0.591251
ENSG00000216937	CCDC7	62.927	-0.0330838	0.316669	-0.104474	0.916793	0.963101
ENSG00000273038	AL365203.2	357.856	2.03212	0.260545	7.79951	6.21494e-15	4.78034e-13
ENSG00000150093	ITGB1	17613.9	0.381049	0.313271	1.21635	0.22385	0.431979
ENSG00000229656	ITGB1-DT	29.6721	1.00625	0.457361	2.20012	0.0277985	0.0972358
ENSG00000099250	NRP1	6197.66	1.36906	0.198336	6.9027	5.10244e-12	2.4657e-10
ENSG00000148498	PARD3	2400.49	0.601784	0.122203	4.92448	8.45848e-07	1.41905e-05
ENSG00000226386	PARD3-AS1	5.25771	-0.358508	0.979144	-0.366144	0.714258	0.854396
ENSG00000108094	CUL2	3078.57	0.351577	0.112321	3.13011	0.00174743	0.010829
ENSG00000095794	CREM	7651.75	0.804417	0.110404	7.2861	3.19047e-13	1.8862e-11
ENSG00000269952	AL117336.1	112.001	0.815618	0.303852	2.68426	0.00726914	0.0347421
ENSG00000108100	CCNY	2434.53	-0.608143	0.260835	-2.33152	0.0197259	0.0754711
ENSG00000271335	AL117336.2	133.776	0.567351	0.253507	2.23801	0.0252203	0.090657
ENSG00000273312	AL121749.1	5.68094	2.14534	1.5537	1.3808	0.167341	0.356783
ENSG00000177283	FZD8	1277.04	0.658501	0.31508	2.08995	0.0366224	0.119964
ENSG00000287528	AL121749.2	10.1416	0.595208	0.745127	0.798801	0.424406	0.641515
ENSG00000229644	NAMPTP1	91.3501	0.301501	0.21448	1.40573	0.159805	0.345587
ENSG00000198105	ZNF248	398.863	-0.54694	0.211576	-2.58508	0.00973571	0.0438976
ENSG00000175395	ZNF25	233.27	-1.03902	0.377404	-2.75308	0.00590366	0.0294573
ENSG00000189180	ZNF33A	582.909	-0.465392	0.1789	-2.60141	0.00928424	0.0422909
ENSG00000075407	ZNF37A	1108.05	0.346226	0.4463	0.77577	0.437885	0.654193
ENSG00000283930	AL117339.4	19.3192	-1.07092	0.469468	-2.28114	0.0225401	0.08341
ENSG00000272983	AL117339.3	6.91926	-1.41771	0.770954	-1.83891	0.0659289	0.185798
ENSG00000099251	HSD17B7P2	73.7659	-0.43525	0.323589	-1.34507	0.178603	0.373312
ENSG00000120555	SEPTIN7P9	8.01446	1.42834	0.89129	1.60255	0.109034	0.265206
ENSG00000276805	AL133216.2	100.299	-0.0754612	0.288187	-0.261848	0.793439	0.898627
ENSG00000215146	BX322639.1	26.9251	0.168512	0.67652	0.249086	0.803294	0.903632
ENSG00000182632	CCNYL2	4.32895	-0.495999	1.40309	-0.353506	0.723709	0.859283
ENSG00000185904	LINC00839	283.055	0.462891	0.301134	1.53716	0.124255	0.290804
ENSG00000234420	ZNF37BP	569.334	0.214942	0.154941	1.38725	0.165366	0.354033
ENSG00000196693	ZNF33B	425.686	-0.478517	0.343049	-1.39489	0.163048	0.350521
ENSG00000285884	AL022345.4	7.3595	0.190582	0.986335	0.193223	0.846785	0.928174
ENSG00000233515	LINC01518	46.4947	-0.75972	0.384258	-1.97711	0.0480292	0.146949
ENSG00000165733	BMS1	3164.49	-0.0854132	0.137732	-0.620139	0.535166	0.735151
ENSG00000165731	RET	8.44447	-1.32538	0.747353	-1.77343	0.0761569	0.205948
ENSG00000273008	AC010864.1	25.8925	-0.319922	0.630742	-0.507215	0.612004	0.788697
ENSG00000169826	CSGALNACT2	1546.25	1.35195	0.318715	4.24189	2.21647e-05	0.000260411
ENSG00000169813	HNRNPF	13484	0.905819	0.177514	5.1028	3.34666e-07	6.16856e-06
ENSG00000230555	AL450326.1	24.3575	1.1113	0.54342	2.04501	0.0408542	0.130313
ENSG00000243660	ZNF487	84.3235	0.315378	0.334465	0.942932	0.345716	0.569615
ENSG00000196793	ZNF239	80.8834	-1.46666	0.374111	-3.9204	8.84033e-05	0.000871449
ENSG00000232004	CAP1P2	11.5336	0.170686	0.62418	0.273457	0.784502	0.893697
ENSG00000198298	ZNF485	91.4031	-0.682198	0.373792	-1.82508	0.0679896	0.189995
ENSG00000169740	ZNF32	322.269	-0.840741	0.208911	-4.0244	5.71201e-05	0.000596955
ENSG00000226245	ZNF32-AS1	4.55767	-0.106776	0.981053	-0.108838	0.913331	0.961517
ENSG00000230565	ZNF32-AS2	16.9385	-1.61018	0.487054	-3.30596	0.000946514	0.00650791
ENSG00000270767	AL356157.2	8.17774	-0.161468	0.958736	-0.168417	0.866255	0.938019
ENSG00000107551	RASSF4	587.938	-0.63114	0.232711	-2.71212	0.00668534	0.032481
ENSG00000165507	DEPP1	196.777	-0.269793	0.436488	-0.6181	0.53651	0.736311
ENSG00000165511	ZNF22-AS1	58.7107	-0.416945	0.337461	-1.23554	0.216631	0.423414
ENSG00000165512	ZNF22	541.437	-1.46153	0.234843	-6.22341	4.86461e-10	1.6409e-08
ENSG00000165406	MARCHF8	90.9168	-0.575894	0.337821	-1.70473	0.0882442	0.228383
ENSG00000172671	ZFAND4	27.8607	-0.550539	0.444407	-1.23882	0.215413	0.421813
ENSG00000237840	FAM21FP	5.03237	0.0711091	1.26027	0.0564239	0.955004	0.979752
ENSG00000172661	WASHC2C	664.714	0.0544614	0.423755	0.128521	0.897737	0.954274
ENSG00000188234	AGAP4	87.8088	-0.0473463	0.250673	-0.188877	0.850189	0.930016
ENSG00000239883	PARGP1	103.225	0.290226	0.266998	1.087	0.277038	0.497016
ENSG00000265354	TIMM23	3229.91	-0.0567857	0.223703	-0.253844	0.799616	0.901969
ENSG00000266412	NCOA4	5359.41	-0.0917611	0.169195	-0.54234	0.587585	0.773002
ENSG00000264204	AGAP7P	48.7518	-0.263967	0.301327	-0.876013	0.381023	0.602366
ENSG00000204177	BMS1P1	24.0268	-1.03428	0.483077	-2.14102	0.0322727	0.109086
ENSG00000204172	AGAP9	51.224	-0.124224	0.447957	-0.277312	0.781541	0.892289
ENSG00000226964	RHEBP2	3.48786	-0.848608	1.12991	-0.751039	0.452629	0.667179
ENSG00000265018	AGAP12P	12.6469	0.0207131	0.631119	0.0328196	0.973818	0.989261
ENSG00000107643	MAPK8	1777.68	0.80774	0.216776	3.72615	0.000194424	0.00170152
ENSG00000279822	AC016397.2	5.56303	0.204076	0.999932	0.20409	0.838283	0.923237
ENSG00000128805	ARHGAP22	77.9312	-0.697962	0.313375	-2.22724	0.025931	0.0926273
ENSG00000225830	ERCC6	987.027	0.802852	0.193025	4.15932	3.19203e-05	0.000360914
ENSG00000197444	OGDHL	47.1087	-2.61491	0.534347	-4.89365	9.89831e-07	1.62985e-05
ENSG00000227345	PARG	1241.51	-0.538924	0.472251	-1.14118	0.253795	0.469743
ENSG00000204152	TIMM23B	144.423	-0.0785229	0.280672	-0.279768	0.779656	0.891098
ENSG00000178440	TIMM23B-AGAP6	18.048	0.496074	0.563722	0.879998	0.37886	0.60022
ENSG00000285803	AL442003.1	12.7214	0.579465	0.558841	1.03691	0.29978	0.521233
ENSG00000204149	AGAP6	35.2173	-0.428515	0.58556	-0.731804	0.464288	0.677587
ENSG00000099290	WASHC2A	819.353	0.541912	0.446286	1.21427	0.224644	0.432916
ENSG00000188611	ASAH2	14.9525	-0.866646	0.503858	-1.72002	0.0854289	0.223207
ENSG00000225137	DYNC1I2P1	24.5472	-0.0713297	0.410655	-0.173697	0.862103	0.936368
ENSG00000198964	SGMS1	275.324	0.451455	0.208014	2.17031	0.0299833	0.103205
ENSG00000279863	AC069547.1	14.3833	0.272605	0.58625	0.464999	0.641932	0.809001
ENSG00000226200	SGMS1-AS1	21.9655	0.290883	0.581158	0.500524	0.616706	0.792247
ENSG00000204147	ASAH2B	158.725	-0.287351	0.341421	-0.841631	0.399995	0.620367
ENSG00000185532	PRKG1	576.69	0.457633	0.293315	1.56021	0.11871	0.28174
ENSG00000177613	CSTF2T	2886.74	-0.0644774	0.250826	-0.257061	0.797132	0.90063
ENSG00000236671	PRKG1-AS1	33.4268	-0.197658	0.367879	-0.53729	0.591067	0.775617
ENSG00000107984	DKK1	1115.65	-0.698529	0.417861	-1.67168	0.0945881	0.240132
ENSG00000231131	LNCAROD	14.1506	-0.482292	0.494059	-0.976182	0.328975	0.551824
ENSG00000165471	MBL2	3.29171	2.11686	1.27097	1.66555	0.0958028	0.242318
ENSG00000122952	ZWINT	3359.12	0.408758	0.184287	2.21805	0.0265514	0.0942228
ENSG00000287016	AC010996.1	8.19064	-0.837674	1.04216	-0.803789	0.421519	0.638932
ENSG00000151151	IPMK	902.194	0.662589	0.269796	2.45588	0.0140539	0.0583932
ENSG00000122873	CISD1	1351.16	-0.374512	0.25011	-1.49739	0.134293	0.307118
ENSG00000072401	UBE2D1	801.93	0.153266	0.322569	0.475141	0.634686	0.804617
ENSG00000108064	TFAM	2580.72	-0.752309	0.123329	-6.10002	1.06052e-09	3.37305e-08
ENSG00000122870	BICC1	648.92	0.158437	0.144668	1.09518	0.273439	0.492966
ENSG00000237949	LINC00844	21.5101	0.488813	0.808517	0.60458	0.545458	0.742452
ENSG00000165443	PHYHIPL	30.8742	-0.456172	0.605387	-0.75352	0.451137	0.665847
ENSG00000148541	FAM13C	66.8693	-2.2287	0.410239	-5.43269	5.55112e-08	1.21933e-06
ENSG00000165449	SLC16A9	282.72	-1.25876	0.269496	-4.67078	3.00062e-06	4.39689e-05
ENSG00000108091	CCDC6	1723.16	-0.643503	0.171999	-3.74132	0.000183053	0.00161664
ENSG00000151150	ANK3	951.342	0.33175	0.240488	1.37949	0.167744	0.357403
ENSG00000232682	AL592430.2	7.89604	0.64481	0.779391	0.827325	0.408053	0.62716
ENSG00000170312	CDK1	5876.29	-0.764713	0.261826	-2.92069	0.00349252	0.019311
ENSG00000072422	RHOBTB1	727.596	-1.52789	0.13663	-11.1827	4.95603e-29	1.55165e-26
ENSG00000183346	CABCOCO1	4.88913	0.462896	1.1421	0.405302	0.685256	0.835683
ENSG00000150347	ARID5B	1422.31	-0.138803	0.390843	-0.355137	0.722487	0.858603
ENSG00000182010	RTKN2	1377.57	-0.611648	0.243266	-2.51432	0.0119264	0.0514579
ENSG00000138311	ZNF365	692.36	-0.267445	0.136354	-1.9614	0.049832	0.151162
ENSG00000181915	ADO	2213.34	-0.0531499	0.176207	-0.301634	0.762931	0.88173
ENSG00000122877	EGR2	212.884	0.887034	0.297091	2.98573	0.00282902	0.016162
ENSG00000148572	NRBF2	1488.28	0.29354	0.154408	1.90107	0.0572931	0.167597
ENSG00000171988	JMJD1C	3725.69	0.638339	0.159919	3.99164	6.56169e-05	0.000671613
ENSG00000234369	TATDN1P1	4.89156	0.100148	0.852814	0.117432	0.906518	0.958194
ENSG00000272767	JMJD1C-AS1	9.68883	-0.640166	0.795777	-0.804454	0.421135	0.638653
ENSG00000165476	REEP3	4099.42	0.535878	0.138589	3.86668	0.000110328	0.00104897
ENSG00000286373	AC022387.2	17.9904	0.170716	0.754889	0.226148	0.821087	0.913571
ENSG00000232075	MRPL35P2	7.53698	0.70288	1.0718	0.655792	0.511958	0.716427
ENSG00000213609	RPL7AP50	15.4185	-0.6179	0.466601	-1.32426	0.185417	0.382519
ENSG00000235489	DBF4P1	11.1408	-0.288539	0.674135	-0.428014	0.668641	0.825367
ENSG00000228065	LINC01515	3.26745	1.54189	1.23647	1.24702	0.212392	0.417958
ENSG00000183230	CTNNA3	5.62636	0.761772	1.40929	0.540536	0.588827	0.773996
ENSG00000108176	DNAJC12	1115.51	0.927518	0.663594	1.39772	0.162197	0.349301
ENSG00000272892	AL133551.1	6.39995	0.929546	1.37116	0.677925	0.497819	0.704957
ENSG00000096717	SIRT1	1443.37	-0.445421	0.757525	-0.587995	0.556536	0.750682
ENSG00000148634	HERC4	3507.8	-0.101836	0.230328	-0.442134	0.658392	0.819072
ENSG00000226318	RPS3AP38	29.3678	1.23325	0.420658	2.93171	0.00337098	0.0187194
ENSG00000138347	MYPN	165.076	0.211681	0.363308	0.58265	0.560129	0.753516
ENSG00000179774	ATOH7	5.0312	-1.70827	1.07267	-1.59254	0.111263	0.268951
ENSG00000108187	PBLD	102.088	0.282096	0.239833	1.17622	0.239507	0.451686
ENSG00000096746	HNRNPH3	4773.93	-0.661932	0.17943	-3.68907	0.000225072	0.00193096
ENSG00000204130	RUFY2	524.192	-0.313693	0.169254	-1.85338	0.0638273	0.181342
ENSG00000138346	DNA2	992.257	0.183016	0.219217	0.834863	0.403795	0.623374
ENSG00000122912	SLC25A16	506.816	-0.805007	0.184245	-4.36922	1.24694e-05	0.000156866
ENSG00000226493	RPL26P27	3.99999	0.590408	1.1929	0.494933	0.620647	0.794767
ENSG00000214881	TMEM14DP	3.64355	1.70805	1.20896	1.41283	0.157705	0.342461
ENSG00000138336	TET1	471.064	-0.15876	0.695012	-0.228428	0.819313	0.912341
ENSG00000213025	COX20P1	38.2716	-0.0249878	0.369615	-0.0676051	0.9461	0.976635
ENSG00000260400	AL513534.3	307.503	0.646571	0.346077	1.86829	0.0617222	0.176648
ENSG00000060339	CCAR1	4027.47	0.14383	0.116003	1.23987	0.215022	0.42151
ENSG00000221184	AL513534.2	25.5172	0.313187	0.369032	0.84867	0.396065	0.616622
ENSG00000165730	STOX1	132.847	0.361078	0.303348	1.19031	0.233925	0.444894
ENSG00000107625	DDX50	1593.37	-0.687444	0.281912	-2.4385	0.0147482	0.0605986
ENSG00000165732	DDX21	11097.1	-0.401754	0.104115	-3.85875	0.000113969	0.00107989
ENSG00000198954	KIFBP	1951.99	0.579779	0.419737	1.38129	0.16719	0.356597
ENSG00000122862	SRGN	1179.11	0.816033	0.201971	4.04036	5.33695e-05	0.000564391
ENSG00000122958	VPS26A	4417.92	0.542619	0.116157	4.67143	2.99104e-06	4.38574e-05
ENSG00000156502	SUPV3L1	1877.91	0.191961	0.120079	1.59863	0.109904	0.266796
ENSG00000156510	HKDC1	55.7631	0.525053	0.278293	1.8867	0.0592013	0.171442
ENSG00000156515	HK1	8585.45	-0.303107	0.290276	-1.0442	0.296392	0.517353
ENSG00000075073	TACR2	34.005	0.874529	0.494764	1.76757	0.0771331	0.207829
ENSG00000099282	TSPAN15	9.45508	2.493	0.818641	3.04529	0.00232453	0.0137243
ENSG00000171224	FAM241B	13.001	0.876227	1.01251	0.865399	0.38682	0.608235
ENSG00000197467	COL13A1	139.907	1.52399	0.222398	6.85255	7.25457e-12	3.41656e-10
ENSG00000099284	MACROH2A2	11.8761	-0.573471	0.566077	-1.01306	0.31103	0.533685
ENSG00000042286	AIFM2	1393.54	-0.00797552	0.191391	-0.0416714	0.966761	0.985559
ENSG00000156521	TYSND1	1043.95	-0.608431	0.310767	-1.95783	0.0502495	0.152076
ENSG00000079332	SAR1A	5253.95	0.0743219	0.202921	0.366259	0.714172	0.854396
ENSG00000229097	CALM2P2	35.1056	1.02035	0.606765	1.68162	0.0926423	0.236815
ENSG00000180817	PPA1	4239.32	-0.631445	0.194082	-3.2535	0.00113994	0.00760041
ENSG00000148734	NPFFR1	4.47046	2.02115	1.55214	1.30217	0.192859	0.392628
ENSG00000172731	LRRC20	869.561	0.298329	0.388599	0.767703	0.442663	0.65892
ENSG00000148730	EIF4EBP2	5447.9	0.276843	0.265275	1.04361	0.296667	0.517631
ENSG00000156574	NODAL	8.53905	1.09357	1.09373	0.999851	0.317383	0.540333
ENSG00000280401	AC022532.1	9.78958	1.11019	1.12353	0.988118	0.323095	0.545294
ENSG00000107719	PALD1	5.66371	-2.68738	1.19941	-2.24059	0.0250528	0.0902884
ENSG00000138316	ADAMTS14	6.43549	-1.02292	0.920604	-1.11114	0.266509	0.48444
ENSG00000166224	SGPL1	1414.44	0.788629	0.150497	5.24015	1.60443e-07	3.17303e-06
ENSG00000166228	PCBD1	1001.56	-0.481256	0.319437	-1.50657	0.13192	0.303032
ENSG00000198246	SLC29A3	24.1564	-0.307311	0.83141	-0.369626	0.711661	0.85279
ENSG00000107736	CDH23	7.00828	0.557202	0.973527	0.572353	0.567083	0.758196
ENSG00000107738	VSIR	444.5	1.9847	0.487203	4.07366	4.62808e-05	0.000500171
ENSG00000197746	PSAP	79370.2	0.434467	0.121957	3.56246	0.000367396	0.00293875
ENSG00000230526	AC073370.1	10.1243	-0.593654	0.712116	-0.833647	0.40448	0.623781
ENSG00000122863	CHST3	1863.75	0.19163	0.108036	1.77377	0.0761013	0.205882
ENSG00000107742	SPOCK2	61.6549	0.762101	0.287077	2.65469	0.00793811	0.0372192
ENSG00000138303	ASCC1	1655.66	0.31514	0.321666	0.979712	0.327228	0.550018
ENSG00000166295	ANAPC16	3283.57	0.286398	0.244972	1.1691	0.242362	0.455096
ENSG00000200170	AL607035.1	4.54372	1.22165	1.05889	1.15371	0.24862	0.463101
ENSG00000168209	DDIT4	4140.72	-0.552205	0.140327	-3.93514	8.31487e-05	0.000827355
ENSG00000148719	DNAJB12	1628.7	-0.398512	0.385634	-1.03339	0.30142	0.522736
ENSG00000107745	MICU1	2288.9	0.676141	0.144017	4.69487	2.6678e-06	3.96673e-05
ENSG00000156026	MCU	723.328	-0.343893	0.660609	-0.52057	0.602666	0.782424
ENSG00000215086	NPM1P24	4.17406	0.102609	1.31201	0.0782079	0.937663	0.972623
ENSG00000213700	RPL17P50	23.1712	-0.193942	0.465259	-0.416847	0.676791	0.830009
ENSG00000122884	P4HA1	4770.76	-0.924856	0.255223	-3.62372	0.000290394	0.00239791
ENSG00000272630	AL731563.4	19.8902	-0.0965427	0.4713	-0.204843	0.837695	0.922898
ENSG00000166321	NUDT13	193.007	-0.206536	0.235213	-0.878078	0.379902	0.601355
ENSG00000272599	AC016394.3	56.5683	-0.332458	0.309253	-1.07504	0.282359	0.502285
ENSG00000221164	SNORA11F	18.8965	-0.995668	0.436252	-2.28232	0.0224703	0.0832334
ENSG00000122882	ECD	1789.31	0.0502578	0.141846	0.354312	0.723105	0.85897
ENSG00000138286	FAM149B1	818.287	-0.590269	0.180599	-3.26839	0.00108159	0.00727907
ENSG00000213551	DNAJC9	1246.39	0.381455	0.355893	1.07182	0.283799	0.504158
ENSG00000288559	AC016394.4	85.3075	0.175659	0.272867	0.643753	0.519735	0.722753
ENSG00000236756	DNAJC9-AS1	39.6482	0.490469	0.341121	1.43782	0.150486	0.331663
ENSG00000182180	MRPS16	3959.07	-0.0191205	0.273491	-0.0699128	0.944263	0.975736
ENSG00000227540	AC016394.2	67.6692	-0.534305	0.256068	-2.08657	0.0369267	0.120793
ENSG00000156042	CFAP70	81.4025	2.55406	0.629813	4.05527	5.00765e-05	0.000534654
ENSG00000138279	ANXA7	3036.07	0.330433	0.110339	2.99471	0.00274704	0.0157906
ENSG00000229659	RPL26P6	31.2966	0.032716	0.45596	0.0717518	0.942799	0.975084
ENSG00000166343	MSS51	71.9035	0.635285	0.253159	2.50943	0.0120928	0.0519741
ENSG00000107758	PPP3CB	2075.25	0.394827	0.16572	2.3825	0.0171956	0.0681234
ENSG00000221817	PPP3CB-AS1	73.9442	0.173895	0.269676	0.64483	0.519037	0.722142
ENSG00000166348	USP54	1189.87	0.172841	0.194494	0.888671	0.37418	0.595862
ENSG00000268584	AC073389.1	11.9021	-0.943115	0.649822	-1.45134	0.146684	0.325771
ENSG00000272791	AC073389.3	12.7778	-0.654555	1.17606	-0.556567	0.577823	0.765612
ENSG00000172650	AGAP5	10.4244	0.323534	0.602988	0.536552	0.591577	0.775834
ENSG00000271816	AC022400.5	15.2121	0.798767	0.762621	1.0474	0.294917	0.515669
ENSG00000272140	AC022400.6	27.8731	0.708657	0.410856	1.72483	0.0845581	0.221604
ENSG00000242338	BMS1P4	18.8759	-0.712589	0.547165	-1.30233	0.192804	0.392628
ENSG00000250959	GLUD1P3	75.7361	0.015954	0.398745	0.0400104	0.968085	0.986366
ENSG00000235316	DUSP8P5	56.0169	0.170551	0.315422	0.540708	0.588709	0.773931
ENSG00000270808	AC022400.4	7.31089	0.583271	0.745297	0.782601	0.433861	0.651114
ENSG00000279088	AC022400.8	247.734	-0.533985	0.222352	-2.40153	0.0163266	0.0655571
ENSG00000176986	SEC24C	2312.75	0.361516	0.111739	3.23535	0.00121495	0.00799499
ENSG00000279689	AC022400.9	22.6953	0.662137	0.475798	1.39163	0.164033	0.351891
ENSG00000196968	FUT11	748.348	0.383606	0.404183	0.94909	0.342575	0.566347
ENSG00000172586	CHCHD1	1424.03	0.394441	0.194492	2.02806	0.0425543	0.13431
ENSG00000214655	ZSWIM8	2358.46	-0.0793476	0.110904	-0.71546	0.474325	0.686309
ENSG00000166507	NDST2	18.1169	0.443241	0.478414	0.926479	0.354197	0.577317
ENSG00000148660	CAMK2G	878.658	-0.0946925	0.168193	-0.563	0.573435	0.762916
ENSG00000224195	AC022400.1	11.0168	-0.0454876	0.552203	-0.0823749	0.934349	0.971218
ENSG00000122861	PLAU	58.0441	1.65621	0.584695	2.8326	0.00461715	0.0240827
ENSG00000035403	VCL	7881.86	0.294439	0.0981711	2.99925	0.00270647	0.0156144
ENSG00000185009	AP3M1	4122.99	0.123887	0.105971	1.16907	0.242376	0.455096
ENSG00000156110	ADK	1496.02	0.449377	0.263111	1.70794	0.0876482	0.22729
ENSG00000156650	KAT6B	777.198	0.00360696	0.335792	0.0107416	0.99143	0.996581
ENSG00000079393	DUSP13	5.65336	1.76989	1.00544	1.76032	0.0783542	0.210253
ENSG00000156671	SAMD8	2171.86	-0.232518	0.281155	-0.827011	0.408231	0.627303
ENSG00000165637	VDAC2	3737.1	-0.0311451	0.10818	-0.287899	0.773424	0.887461
ENSG00000165644	COMTD1	225.201	-1.20131	0.17496	-6.86618	6.59421e-12	3.11878e-10
ENSG00000165655	ZNF503	516.259	-0.379331	0.268159	-1.41457	0.157194	0.34167
ENSG00000237149	ZNF503-AS2	221.367	0.141979	0.209062	0.679122	0.497061	0.704358
ENSG00000272692	AC010997.4	13.8049	-0.918276	0.569262	-1.6131	0.106723	0.261403
ENSG00000236842	AC010997.2	3.79347	0.0825113	1.29961	0.0634893	0.949377	0.978067
ENSG00000148655	LRMDA	436.162	0.139513	0.20417	0.683317	0.494406	0.702179
ENSG00000228280	AL731568.1	4.86227	-0.368056	1.04891	-0.350895	0.725667	0.860541
ENSG00000156113	KCNMA1	67.5947	1.29162	0.458251	2.81858	0.00482371	0.0249074
ENSG00000213514	AL731556.1	7.61617	-0.0700538	0.68098	-0.102872	0.918064	0.963308
ENSG00000228748	AL450306.1	9.68954	0.22266	0.779221	0.285748	0.775071	0.888229
ENSG00000151208	DLG5	1693.68	0.221331	0.451464	0.490252	0.623956	0.796801
ENSG00000233871	DLG5-AS1	31.0004	-0.828623	0.397423	-2.08499	0.0370702	0.121057
ENSG00000148606	POLR3A	2056.94	0.249552	0.100122	2.49248	0.0126854	0.0538758
ENSG00000138326	RPS24	26897.5	-0.0752601	0.211045	-0.356607	0.721386	0.858165
ENSG00000230417	LINC00595	9.10512	-0.513501	0.595999	-0.861581	0.388918	0.609941
ENSG00000229543	AC010163.1	70.5194	-0.734625	0.483864	-1.51825	0.128952	0.298334
ENSG00000224596	ZMIZ1-AS1	68.2061	1.20014	0.487868	2.45997	0.0138949	0.0578515
ENSG00000108175	ZMIZ1	3184.66	0.026885	0.291905	0.0921018	0.926617	0.966903
ENSG00000108179	PPIF	9325.12	0.276247	0.175415	1.57482	0.115299	0.275826
ENSG00000165424	ZCCHC24	3445.2	0.449386	0.375441	1.19695	0.231324	0.441838
ENSG00000253626	EIF5AL1	75.8666	0.312178	0.318512	0.980115	0.327029	0.549931
ENSG00000244733	AL132656.2	14.7733	-0.280008	0.568705	-0.49236	0.622465	0.79569
ENSG00000225484	NUTM2B-AS1	635.009	0.200185	0.310522	0.644673	0.519139	0.722142
ENSG00000280355	AL132656.4	32.3104	0.404691	0.543183	0.745036	0.45625	0.670678
ENSG00000278616	BEND3P3	21.021	-0.11695	0.527392	-0.221752	0.824507	0.915546
ENSG00000188199	NUTM2B	3.32333	0.868858	1.27618	0.680827	0.495981	0.703539
ENSG00000272447	AL135925.1	32.9637	0.0578711	0.673211	0.0859628	0.931496	0.969438
ENSG00000242600	MBL1P	4.39986	-0.720849	0.934429	-0.771433	0.440451	0.656702
ENSG00000230091	TMEM254-AS1	17.9123	-0.147281	0.635112	-0.231897	0.816618	0.911
ENSG00000133678	TMEM254	566.909	-0.224659	0.130774	-1.71792	0.0858112	0.223858
ENSG00000189129	PLAC9	14.2593	0.843218	0.55952	1.50704	0.131801	0.302948
ENSG00000122359	ANXA11	6397.93	0.70951	0.124929	5.67933	1.35226e-08	3.45113e-07
ENSG00000151224	MAT1A	16.6585	-1.33829	0.776976	-1.72243	0.0849909	0.222371
ENSG00000133665	DYDC2	11.8564	-0.175852	0.618871	-0.284149	0.776296	0.889024
ENSG00000122378	PRXL2A	3917.32	-0.0424642	0.248232	-0.171066	0.864172	0.937377
ENSG00000108219	TSPAN14	6870.96	0.318631	0.0900392	3.53881	0.000401943	0.00316164
ENSG00000226659	AC021028.1	48.1193	-0.909763	0.336981	-2.69974	0.00693928	0.0334461
ENSG00000178217	SH2D4B	3.79846	2.94809	1.35701	2.17249	0.0298187	0.102718
ENSG00000271933	AL603756.1	12.4185	0.291961	0.699591	0.417331	0.676436	0.82978
ENSG00000165678	GHITM	10188.2	-0.143994	0.125112	-1.15092	0.249765	0.464566
ENSG00000229404	LINC00858	10.6304	-0.0998597	0.567552	-0.175948	0.860335	0.935354
ENSG00000107771	CCSER2	1248.68	-0.40684	0.104989	-3.87505	0.000106601	0.00101963
ENSG00000178429	RPS3AP5	7.46527	-0.49292	0.727537	-0.677518	0.498077	0.705118
ENSG00000062650	WAPL	3225.54	-0.192189	0.125954	-1.52587	0.127042	0.295283
ENSG00000227896	AL731569.1	49.4146	-0.727762	0.435765	-1.67008	0.0949032	0.24063
ENSG00000122367	LDB3	15.7639	0.115254	0.589719	0.195438	0.84505	0.926903
ENSG00000272631	AC067750.1	90.6108	-0.231779	0.269066	-0.861422	0.389006	0.609959
ENSG00000107779	BMPR1A	1319.66	-0.383556	0.175308	-2.1879	0.0286769	0.0995874
ENSG00000173269	MMRN2	7.36489	1.05678	0.756854	1.39628	0.16263	0.349961
ENSG00000173267	SNCG	37.7421	0.986678	0.480573	2.05313	0.0400601	0.128295
ENSG00000272734	ADIRF-AS1	35.9934	-0.315953	0.366016	-0.863221	0.388016	0.609299
ENSG00000148672	GLUD1	4783.49	-0.0530581	0.161919	-0.327683	0.743151	0.871185
ENSG00000122376	SHLD2	1631.36	0.0557997	0.203691	0.273943	0.784129	0.893592
ENSG00000223482	NUTM2A-AS1	1346.75	0.531253	0.114065	4.65747	3.20125e-06	4.6632e-05
ENSG00000287077	AL157893.2	21.4693	0.262795	0.5456	0.481661	0.630047	0.801011
ENSG00000285257	AL157893.1	5.33127	0.945492	1.18166	0.800136	0.423632	0.640737
ENSG00000224914	LINC00863	109.883	0.0800722	0.255825	0.312996	0.754283	0.877163
ENSG00000214562	NUTM2D	10.8653	-0.357514	0.590158	-0.605794	0.544652	0.741809
ENSG00000286445	AL355334.2	7.57223	0.00925248	0.735419	0.0125812	0.989962	0.996182
ENSG00000107789	MINPP1	4404.57	0.535896	0.0928321	5.77275	7.79871e-09	2.07863e-07
ENSG00000225913	AL138767.3	4.49089	0.706091	1.00418	0.703151	0.481962	0.691999
ENSG00000198682	PAPSS2	3028.37	0.152674	0.317888	0.480278	0.63103	0.801781
ENSG00000138138	ATAD1	5155.79	-0.387248	0.115402	-3.35564	0.000791822	0.00559842
ENSG00000223820	CFL1P1	33.8534	-1.12256	0.341936	-3.28296	0.00102723	0.00697446
ENSG00000227268	KLLN	29.1182	-1.29722	0.356762	-3.6361	0.000276792	0.0022984
ENSG00000171862	PTEN	2732.65	-0.787614	0.115571	-6.81497	9.42852e-12	4.35731e-10
ENSG00000224745	AC063965.2	20.1866	-0.905839	0.494091	-1.83334	0.0667514	0.187469
ENSG00000213613	RPL11P3	4.18466	-1.37596	1.18573	-1.16043	0.245873	0.459672
ENSG00000184719	RNLS	10.5961	-1.42612	0.635239	-2.24502	0.0247668	0.0894606
ENSG00000152766	ANKRD22	9.85902	3.25758	1.4469	2.25142	0.0243591	0.0884192
ENSG00000138134	STAMBPL1	794.465	0.053411	0.162855	0.327967	0.742937	0.871097
ENSG00000180139	ACTA2-AS1	9.61644	0.183124	0.643159	0.284726	0.775854	0.88881
ENSG00000107796	ACTA2	257.582	-0.911684	0.175252	-5.20213	1.97013e-07	3.80486e-06
ENSG00000286116	AL157394.3	11.2828	-1.02659	0.736576	-1.39373	0.163399	0.351107
ENSG00000026103	FAS	655.08	0.147018	0.172029	0.854615	0.392764	0.613589
ENSG00000107798	LIPA	4092.59	-0.0232998	0.11481	-0.202942	0.83918	0.923518
ENSG00000119922	IFIT2	388.568	-2.47788	0.237098	-10.4509	1.45199e-25	3.19568e-23
ENSG00000119917	IFIT3	715.435	-1.79919	0.217936	-8.2556	1.51136e-16	1.42356e-14
ENSG00000185745	IFIT1	495.562	-2.80536	0.264172	-10.6194	2.42049e-26	5.97834e-24
ENSG00000152778	IFIT5	820.368	-0.8356	0.108622	-7.69277	1.43981e-14	1.04252e-12
ENSG00000152782	PANK1	571.54	0.199354	0.339674	0.5869	0.557271	0.751172
ENSG00000232936	AL157400.2	6.34747	0.0681107	0.877699	0.0776014	0.938145	0.97273
ENSG00000235100	AL157400.3	6.94784	0.204605	1.05755	0.19347	0.846591	0.928135
ENSG00000240996	AL157400.4	4.76017	0.779689	1.29278	0.603108	0.546437	0.743284
ENSG00000138182	KIF20B	2095.2	-0.861684	0.153369	-5.61839	1.92745e-08	4.75531e-07
ENSG00000283578	MTND5P42	6.44826	-2.35108	0.817814	-2.87484	0.00404237	0.0217574
ENSG00000148680	HTR7	437.015	0.853911	0.178946	4.77188	1.82512e-06	2.80959e-05
ENSG00000148688	RPP30	1586.83	0.243337	0.134079	1.81488	0.0695428	0.192968
ENSG00000148677	ANKRD1	18.1705	-1.26045	0.77975	-1.61648	0.105991	0.26011
ENSG00000273124	AL365434.2	9.86441	-1.15231	0.628451	-1.83356	0.0667188	0.187401
ENSG00000234043	NUDT9P1	7.43566	-0.0400467	0.797961	-0.0501863	0.959974	0.981855
ENSG00000286981	AL731553.1	3.85147	1.42949	1.52191	0.939273	0.347591	0.571071
ENSG00000180628	PCGF5	2512.9	0.446233	0.112825	3.9551	7.65028e-05	0.00077054
ENSG00000165338	HECTD2	763.804	0.335519	0.223025	1.5044	0.132479	0.303939
ENSG00000228701	TNKS2-AS1	20.9406	0.62664	0.433374	1.44596	0.148189	0.328001
ENSG00000107854	TNKS2	5063.11	0.367085	0.139222	2.63668	0.00837206	0.0389173
ENSG00000180581	SRP9P1	15.0105	0.193079	0.531192	0.363482	0.716245	0.85539
ENSG00000174721	FGFBP3	115.505	-0.289934	0.479872	-0.60419	0.545718	0.742578
ENSG00000272817	AL359198.1	4.07849	-0.730431	0.994492	-0.734476	0.462658	0.676252
ENSG00000095564	BTAF1	2225.67	0.132736	0.165503	0.802018	0.422542	0.639873
ENSG00000107864	CPEB3	470.684	1.12275	0.139866	8.02736	9.95948e-16	8.41785e-14
ENSG00000198060	MARCHF5	1788.98	-0.0897161	0.0998978	-0.898078	0.369144	0.591123
ENSG00000232709	MARK2P9	11.842	2.13018	1.08108	1.97041	0.0487908	0.148796
ENSG00000119912	IDE	2379.94	-0.0288914	0.162639	-0.177642	0.859004	0.934501
ENSG00000138160	KIF11	2705.93	-0.311411	0.160464	-1.94069	0.0522956	0.156605
ENSG00000236493	EIF2S2P3	7.12944	-0.82101	0.752834	-1.09056	0.275467	0.495097
ENSG00000152804	HHEX	1537.23	-0.487979	0.220118	-2.2169	0.02663	0.0943361
ENSG00000138190	EXOC6	1174.94	0.130658	0.168514	0.775356	0.438129	0.654471
ENSG00000095596	CYP26A1	4.20771	0.380477	1.02374	0.371655	0.71015	0.852096
ENSG00000138119	MYOF	2295.11	-0.805747	0.180547	-4.46282	8.08873e-06	0.00010583
ENSG00000138180	CEP55	2209.87	-0.566459	0.146133	-3.87633	0.000106044	0.00101605
ENSG00000212396	RNA5SP323	6.53299	0.597606	0.821896	0.727107	0.46716	0.680371
ENSG00000138207	RBP4	12.3687	0.341908	0.598091	0.571666	0.567548	0.758494
ENSG00000095464	PDE6C	19.2942	0.786536	0.486832	1.61562	0.106176	0.260392
ENSG00000148690	FRA10AC1	812.352	-0.402462	0.148132	-2.71692	0.0065893	0.0321214
ENSG00000176273	SLC35G1	588.534	0.0952292	0.325672	0.292409	0.769974	0.885511
ENSG00000180764	PIPSL	22.2754	0.218846	0.549857	0.398005	0.690626	0.839454
ENSG00000138193	PLCE1	510.338	0.100676	0.312029	0.322648	0.746962	0.872849
ENSG00000273450	AL139124.1	6.8774	0.388874	1.6739	0.232316	0.816293	0.910821
ENSG00000173145	NOC3L	1667.53	-0.334253	0.115487	-2.89429	0.00380015	0.0206537
ENSG00000108239	TBC1D12	499.037	-0.0500373	0.184883	-0.270643	0.786666	0.89506
ENSG00000119969	HELLS	2458.51	-0.332521	0.319922	-1.03938	0.298626	0.52011
ENSG00000244332	AL138759.1	4.44263	-1.20149	1.08896	-1.10334	0.269881	0.488573
ENSG00000108242	CYP2C18	5.42552	5.48115	1.4764	3.71251	0.000205213	0.00178121
ENSG00000165841	CYP2C19	11.7763	4.69013	1.24925	3.75434	0.000173797	0.00154657
ENSG00000107438	PDLIM1	1388.07	-0.33695	0.127152	-2.64997	0.00804982	0.0376873
ENSG00000095637	SORBS1	1351.86	0.075166	0.116586	0.644728	0.519103	0.722142
ENSG00000059573	ALDH18A1	3018.77	-0.659263	0.266215	-2.47643	0.0132703	0.0557946
ENSG00000119977	TCTN3	2557.1	0.715086	0.100004	7.15054	8.64375e-13	4.72093e-11
ENSG00000138185	ENTPD1	348.253	-0.354222	0.237561	-1.49108	0.135941	0.309488
ENSG00000226688	ENTPD1-AS1	58.5413	-0.365946	0.362003	-1.01089	0.312069	0.534642
ENSG00000107443	CCNJ	682.161	-0.843596	0.212403	-3.97168	7.13665e-05	0.000723395
ENSG00000287009	AC021037.1	4.57527	-0.589934	0.984372	-0.599299	0.548973	0.745229
ENSG00000177853	ZNF518A	746.985	0.0371916	0.114077	0.326021	0.744408	0.87179
ENSG00000095587	TLL2	18.1628	2.32128	0.558877	4.15347	3.27473e-05	0.0003697
ENSG00000077147	TM9SF3	10059.5	0.231458	0.0999316	2.31617	0.0205491	0.0777906
ENSG00000235677	NPM1P26	21.7625	0.575041	0.544922	1.05527	0.291301	0.511763
ENSG00000155629	PIK3AP1	41.2263	-0.396405	0.791796	-0.500641	0.616624	0.792247
ENSG00000236552	RPL13AP5	247.764	-0.167035	0.250789	-0.666036	0.505388	0.711586
ENSG00000196233	LCOR	3167.76	0.822621	0.137654	5.97601	2.28674e-09	6.88779e-08
ENSG00000187122	SLIT1	10.1007	0.671128	0.777472	0.863219	0.388017	0.609299
ENSG00000213390	ARHGAP19	1204.41	0.518344	0.17849	2.90404	0.00368376	0.0201542
ENSG00000165879	FRAT1	151.479	-0.0697053	0.204864	-0.340251	0.733667	0.865045
ENSG00000181274	FRAT2	891.673	0.0755889	0.152178	0.496714	0.61939	0.794178
ENSG00000225850	AL355490.2	4.67378	-0.383254	0.844908	-0.453604	0.650114	0.814162
ENSG00000052749	RRP12	2632.76	-0.250883	0.284504	-0.881825	0.377871	0.599294
ENSG00000200737	AL355490.1	6.79762	1.73991	0.8257	2.10719	0.035101	0.116218
ENSG00000171314	PGAM1	4565.69	0.15601	0.372787	0.418497	0.675584	0.829242
ENSG00000171311	EXOSC1	1380.97	0.849676	0.142279	5.97188	2.34534e-09	7.0357e-08
ENSG00000171307	ZDHHC16	1653.37	0.0442255	0.247985	0.17834	0.858456	0.934323
ENSG00000155229	MMS19	3051.7	-0.151806	0.221627	-0.684961	0.493369	0.7014
ENSG00000165886	UBTD1	1014	0.983504	0.288596	3.40789	0.000654679	0.00480451
ENSG00000165887	ANKRD2	5.00627	-0.522883	0.936839	-0.558136	0.576752	0.76521
ENSG00000241935	HOGA1	14.6692	0.188343	0.544961	0.345608	0.729637	0.863077
ENSG00000171160	MORN4	264.788	0.0211855	0.415184	0.0510267	0.959304	0.98165
ENSG00000155252	PI4K2A	1886.95	0.548481	0.191324	2.86677	0.00414687	0.0221429
ENSG00000119986	AVPI1	2237.55	-0.237448	0.283636	-0.837156	0.402505	0.62229
ENSG00000155254	MARVELD1	2897.82	-0.727779	0.329005	-2.21206	0.0269625	0.0951047
ENSG00000155256	ZFYVE27	1999.75	0.493041	0.143066	3.44626	0.000568402	0.00424421
ENSG00000227356	LINC00866	5.2646	1.15997	1.12927	1.02719	0.304332	0.526132
ENSG00000155265	GOLGA7B	609.466	-0.278675	0.217447	-1.28158	0.199991	0.402063
ENSG00000095713	CRTAC1	34.1317	-1.06776	0.420948	-2.53655	0.011195	0.0489291
ENSG00000166024	R3HCC1L	1057.92	0.371694	0.141964	2.61822	0.00883887	0.0407042
ENSG00000138131	LOXL4	17.3176	0.226015	0.666796	0.338956	0.734643	0.865679
ENSG00000119943	PYROXD2	742.023	0.272763	0.676054	0.403464	0.686607	0.836704
ENSG00000107521	HPS1	1812.25	0.293905	0.212638	1.38219	0.166914	0.356283
ENSG00000287261	AL139243.1	18.219	-0.481496	0.589521	-0.816759	0.414066	0.632203
ENSG00000172987	HPSE2	26.511	1.94514	0.587706	3.30972	0.000933894	0.00643964
ENSG00000119946	CNNM1	193.668	0.0373124	0.357469	0.104379	0.916868	0.963101
ENSG00000120053	GOT1	2104.9	-0.456618	0.207324	-2.20243	0.0276347	0.0967884
ENSG00000224934	AL391684.1	148.118	-0.291636	0.348699	-0.836353	0.402956	0.622727
ENSG00000119919	NKX2-3	11.9626	-0.341218	0.678503	-0.502898	0.615036	0.791183
ENSG00000155287	SLC25A28	745.502	-0.11293	0.216728	-0.521066	0.602321	0.782342
ENSG00000260475	AL353719.1	3.75843	-0.441091	1.29073	-0.341738	0.732548	0.864367
ENSG00000198018	ENTPD7	5009.02	1.81473	0.211631	8.57496	9.91248e-18	1.04926e-15
ENSG00000233690	EBAG9P1	3.26695	-0.93683	1.57551	-0.59462	0.552097	0.747781
ENSG00000119929	CUTC	1029.68	-0.170693	0.107556	-1.58702	0.112509	0.271195
ENSG00000014919	COX15	1818.9	0.161194	0.121557	1.32608	0.184814	0.381736
ENSG00000023839	ABCC2	299.362	-0.609507	0.286089	-2.13048	0.0331319	0.111336
ENSG00000107554	DNMBP	927.858	-0.131476	0.165511	-0.794364	0.426984	0.644273
ENSG00000120054	CPN1	210.562	0.18684	0.43599	0.428543	0.668256	0.825122
ENSG00000107566	ERLIN1	2691.72	0.528363	0.103527	5.1036	3.33245e-07	6.15257e-06
ENSG00000213341	CHUK	1938.79	-0.651689	0.109483	-5.95239	2.64249e-09	7.832e-08
ENSG00000236308	AL138921.2	17.5618	-0.0707071	0.55367	-0.127706	0.898381	0.954634
ENSG00000227492	AL138921.1	12.5976	-0.527749	0.740544	-0.712651	0.476062	0.68766
ENSG00000095485	CWF19L1	997.489	0.0663581	0.184527	0.359612	0.719137	0.856621
ENSG00000212464	SNORA12	3.8645	-1.31187	1.05936	-1.23836	0.215583	0.421922
ENSG00000230224	PHBP9	19.3892	0.399563	0.474221	0.842567	0.39947	0.619981
ENSG00000196072	BLOC1S2	1447.26	0.773518	0.28627	2.70205	0.00689125	0.0332867
ENSG00000099194	SCD	29295.9	-1.6451	0.296226	-5.55353	2.79953e-08	6.60624e-07
ENSG00000235823	OLMALINC	739.18	-0.379338	0.131399	-2.88691	0.0038904	0.021031
ENSG00000075290	WNT8B	4.94679	2.0508	1.18771	1.72668	0.0842256	0.221097
ENSG00000075826	SEC31B	200.885	-0.0124384	0.234943	-0.0529421	0.957778	0.980901
ENSG00000166136	NDUFB8	1230.04	0.0901828	0.122192	0.738041	0.460489	0.674412
ENSG00000166135	HIF1AN	3428.24	0.316576	0.323558	0.978421	0.327866	0.550671
ENSG00000272572	AL138762.2	10.6288	-1.76564	0.622919	-2.83446	0.00459027	0.0239862
ENSG00000119906	SLF2	2318	0.441341	0.207138	2.13066	0.0331171	0.11132
ENSG00000055950	MRPL43	1938.16	0.352622	0.121413	2.90431	0.00368065	0.0201421
ENSG00000095539	SEMA4G	174.404	-1.84395	0.236529	-7.79587	6.39648e-15	4.90301e-13
ENSG00000107815	TWNK	2260.59	0.311743	0.275687	1.13079	0.258145	0.474805
ENSG00000107816	LZTS2	3806.31	-0.381184	0.134966	-2.82431	0.00473826	0.0245793
ENSG00000186862	PDZD7	102.514	-0.47272	0.306707	-1.54127	0.12325	0.289275
ENSG00000107819	SFXN3	2261.33	0.522137	0.270011	1.93376	0.0531423	0.158415
ENSG00000273162	AL133215.2	35.1494	-0.234556	0.526809	-0.445239	0.656147	0.817782
ENSG00000107821	KAZALD1	373.562	-0.291784	0.165479	-1.76328	0.077854	0.209233
ENSG00000107807	TLX1	5.30069	-0.84717	1.19307	-0.710076	0.477657	0.68879
ENSG00000138136	LBX1	16.2227	-0.315379	0.613306	-0.514228	0.607093	0.785183
ENSG00000227128	LBX1-AS1	17.5849	-0.53506	0.62812	-0.851843	0.394301	0.615125
ENSG00000166167	BTRC	1169.22	0.198365	0.164032	1.2093	0.226546	0.435442
ENSG00000166171	DPCD	262.257	0.203443	0.310173	0.655902	0.511887	0.716427
ENSG00000166169	POLL	305.384	-0.265615	0.294603	-0.901604	0.367267	0.58967
ENSG00000107829	FBXW4	474.524	0.241193	0.391762	0.615662	0.538117	0.737343
ENSG00000107833	NPM3	630.741	-1.33404	0.274207	-4.86508	1.14408e-06	1.84422e-05
ENSG00000198408	OGA	5196.12	0.30187	0.187689	1.60836	0.107757	0.26302
ENSG00000226009	KCNIP2-AS1	5.18308	-0.928604	1.16246	-0.798828	0.42439	0.641515
ENSG00000120049	KCNIP2	34.9852	-0.374814	0.371595	-1.00866	0.313136	0.535645
ENSG00000120029	ARMH3	884.662	-0.288832	0.242325	-1.19192	0.233292	0.444108
ENSG00000166189	HPS6	1163.46	0.0570222	0.182155	0.313043	0.754248	0.877163
ENSG00000198728	LDB1	2162.56	-0.577335	0.219131	-2.63465	0.00842232	0.0390937
ENSG00000148840	PPRC1	2217.72	0.331187	0.122116	2.71207	0.00668645	0.032481
ENSG00000166197	NOLC1	5617.21	-1.18972	0.125696	-9.46505	2.93433e-21	4.52967e-19
ENSG00000119915	ELOVL3	8.25074	3.58698	1.25903	2.849	0.00438569	0.0230771
ENSG00000107862	GBF1	3461.03	0.51384	0.124753	4.11885	3.80774e-05	0.000422191
ENSG00000077150	NFKB2	4279.96	0.381834	0.272436	1.40155	0.161049	0.347536
ENSG00000059915	PSD	55.2596	-1.22782	0.362477	-3.38729	0.000705856	0.00510022
ENSG00000107872	FBXL15	254.328	-0.831311	0.252602	-3.29099	0.000998369	0.00679924
ENSG00000107874	CUEDC2	1794.45	-0.377065	0.0992877	-3.7977	0.000146046	0.0013371
ENSG00000269609	RPARP-AS1	255.177	-0.906508	0.173368	-5.2288	1.7061e-07	3.34435e-06
ENSG00000138111	MFSD13A	270.416	0.224512	0.493537	0.454905	0.649178	0.813311
ENSG00000138107	ACTR1A	4147	-0.249388	0.113045	-2.2061	0.0273768	0.0960708
ENSG00000107882	SUFU	1269.38	0.64342	0.186672	3.44679	0.000567281	0.00423726
ENSG00000171206	TRIM8	1077.45	-0.221894	0.206113	-1.07656	0.281675	0.50155
ENSG00000138175	ARL3	1251.81	0.198906	0.361046	0.550916	0.581691	0.768204
ENSG00000156398	SFXN2	276.669	0.660512	0.520275	1.26954	0.204247	0.4078
ENSG00000166272	WBP1L	1815.94	0.287335	0.415546	0.691465	0.489273	0.698321
ENSG00000166275	BORCS7	580.214	0.895373	0.189361	4.72839	2.26309e-06	3.41522e-05
ENSG00000214435	AS3MT	4.15943	-0.435272	1.00267	-0.434112	0.664207	0.822681
ENSG00000286575	AL356608.3	4.41003	-0.179358	1.06465	-0.168466	0.866217	0.938019
ENSG00000148842	CNNM2	482.81	0.573795	0.166089	3.45474	0.000550829	0.00412877
ENSG00000076685	NT5C2	1131.48	0.422539	0.115245	3.66644	0.000245954	0.00207646
ENSG00000213277	MARCKSL1P1	4.57275	1.7923	1.04416	1.71651	0.0860696	0.224296
ENSG00000235376	RPEL1	4.62675	-0.44905	1.16149	-0.386615	0.699041	0.844878
ENSG00000148798	INA	4.87821	-0.0967661	1.04263	-0.0928094	0.926055	0.966854
ENSG00000156374	PCGF6	666.817	-0.0607024	0.157339	-0.385807	0.699639	0.845508
ENSG00000148835	TAF5	480.582	-0.454096	0.363005	-1.25093	0.210958	0.416354
ENSG00000173915	ATP5MD	3841.72	-0.149878	0.10947	-1.36911	0.170963	0.361903
ENSG00000148843	PDCD11	4048.27	0.1054	0.299708	0.351675	0.725082	0.860169
ENSG00000138172	CALHM2	159.244	-0.41298	0.227617	-1.81437	0.0696209	0.193101
ENSG00000107954	NEURL1	14.7695	0.793211	0.540559	1.46739	0.14227	0.319607
ENSG00000287419	AL121929.4	9.45628	-0.54401	0.708528	-0.767804	0.442604	0.65892
ENSG00000107957	SH3PXD2A	4388.62	-0.016204	0.269141	-0.0602065	0.951991	0.979058
ENSG00000273108	AL121929.3	3.51541	0.467323	1.22446	0.381656	0.702717	0.847513
ENSG00000280693	SH3PXD2A-AS1	48.6547	1.39684	0.671118	2.08137	0.0374001	0.121866
ENSG00000107960	STN1	480.982	0.234099	0.229841	1.01853	0.308428	0.530818
ENSG00000065613	SLK	4067.14	0.547615	0.222165	2.46491	0.0137049	0.0572591
ENSG00000065618	COL17A1	20.321	2.71555	0.661249	4.1067	4.01347e-05	0.000441879
ENSG00000156384	SFR1	452.725	0.978064	0.387001	2.52729	0.0114946	0.0499244
ENSG00000197748	CFAP43	65.2347	1.32193	0.713092	1.8538	0.0637672	0.181256
ENSG00000148834	GSTO1	8670.15	0.758201	0.17637	4.29893	1.71621e-05	0.00020788
ENSG00000266852	MIR4482	26.2535	2.6621	0.544121	4.89248	9.95748e-07	1.63584e-05
ENSG00000065621	GSTO2	284.571	0.0157441	0.548462	0.0287059	0.977099	0.990599
ENSG00000148841	ITPRIP	2878.32	-0.156103	0.219243	-0.712009	0.476459	0.687875
ENSG00000228261	ITPRIP-AS1	3.91173	0.546573	1.04232	0.524383	0.600012	0.780897
ENSG00000231233	CFAP58-DT	47.8773	-0.069609	0.352914	-0.197241	0.843639	0.925924
ENSG00000120051	CFAP58	90.4927	1.89316	0.262854	7.20233	5.9194e-13	3.31442e-11
ENSG00000225768	LINC02620	61.832	0.164616	1.07146	0.153637	0.877896	0.944567
ENSG00000213260	YWHAZP5	91.4405	-0.265212	0.235108	-1.12804	0.259302	0.476225
ENSG00000108018	SORCS1	3194.39	0.404004	0.209411	1.92924	0.0537008	0.159694
ENSG00000108039	XPNPEP1	2735.55	0.281788	0.171451	1.64355	0.10027	0.250381
ENSG00000203876	ADD3-AS1	4.52567	0.117551	1.07192	0.109664	0.912676	0.961328
ENSG00000148700	ADD3	3557.86	-0.143427	0.340799	-0.420855	0.673861	0.828558
ENSG00000119950	MXI1	1599.24	-0.857769	0.226682	-3.78403	0.000154311	0.00139893
ENSG00000119953	SMNDC1	2714.77	0.119497	0.103764	1.15162	0.249476	0.464145
ENSG00000273143	AL355512.1	24.3745	0.741434	0.438067	1.69251	0.0905481	0.232855
ENSG00000138166	DUSP5	2413.83	3.04378	0.185187	16.4363	1.05224e-60	2.33902e-57
ENSG00000108055	SMC3	4406.88	0.0153722	0.270391	0.0568519	0.954663	0.979752
ENSG00000203867	RBM20	169.211	-0.348792	0.285685	-1.2209	0.222125	0.430026
ENSG00000232470	AL136368.1	6.0135	-0.729092	1.06314	-0.68579	0.492845	0.70097
ENSG00000203497	PDCD4-AS1	50.0073	-0.423668	0.357503	-1.18508	0.235988	0.447584
ENSG00000150593	PDCD4	2109.96	0.0466819	0.174285	0.267849	0.788816	0.89613
ENSG00000214413	BBIP1	805.987	0.393817	0.117845	3.34183	0.000832293	0.0058442
ENSG00000278601	AL158163.2	7.27011	-1.09779	0.656151	-1.67307	0.0943127	0.239731
ENSG00000270589	AL158163.1	18.5997	1.57892	0.565923	2.78999	0.00527104	0.0268308
ENSG00000108061	SHOC2	2246.66	0.249259	0.141253	1.76462	0.077627	0.208755
ENSG00000150594	ADRA2A	88.0265	-0.33837	0.338548	-0.999475	0.317565	0.540335
ENSG00000119927	GPAM	692.405	-0.443203	0.233401	-1.89889	0.0575788	0.168211
ENSG00000197142	ACSL5	113.319	0.690261	0.394034	1.75178	0.0798112	0.21298
ENSG00000232934	AL157786.1	6.92536	2.56792	0.912969	2.81271	0.00491254	0.0253279
ENSG00000023041	ZDHHC6	2918.84	0.442574	0.184268	2.40179	0.0163149	0.0655221
ENSG00000151532	VTI1A	944.482	-0.125288	0.112739	-1.1113	0.266437	0.48435
ENSG00000285676	AL158212.5	8.94394	-0.121122	0.714724	-0.169466	0.86543	0.93801
ENSG00000260917	AL158212.3	250.941	-0.0450855	0.213354	-0.211318	0.832639	0.920466
ENSG00000148737	TCF7L2	1118.69	0.372419	0.175547	2.12148	0.0338818	0.113209
ENSG00000233547	AL158212.2	4.99277	-0.995946	1.3842	-0.719512	0.471826	0.684475
ENSG00000165806	CASP7	1249.3	0.442589	0.181133	2.44345	0.0145475	0.0599735
ENSG00000234393	AL592546.2	3.78638	-4.35003	1.39905	-3.10927	0.00187548	0.0115039
ENSG00000148735	PLEKHS1	139	-0.243963	0.253048	-0.964098	0.334997	0.558094
ENSG00000198924	DCLRE1A	848.887	-0.206357	0.164538	-1.25416	0.209783	0.41467
ENSG00000196865	NHLRC2	2100.67	-0.56943	0.246991	-2.30546	0.0211406	0.0794335
ENSG00000043591	ADRB1	60.4058	0.72175	0.446321	1.61711	0.105854	0.259976
ENSG00000165813	CCDC186	496.339	-0.16273	0.215972	-0.753477	0.451163	0.665847
ENSG00000165816	VWA2	3.6029	0.26817	1.03764	0.258444	0.796065	0.900117
ENSG00000169129	AFAP1L2	447.42	1.29412	0.422237	3.06492	0.0021773	0.0130168
ENSG00000099204	ABLIM1	629.528	-0.735003	0.284248	-2.58578	0.00971585	0.0438347
ENSG00000228484	AL137025.1	3.89847	-1.05902	0.950684	-1.11395	0.265299	0.483072
ENSG00000151553	FAM160B1	1363.13	-0.25928	0.322325	-0.804406	0.421162	0.638653
ENSG00000165832	TRUB1	1256.01	-0.41448	0.318156	-1.30276	0.192658	0.392394
ENSG00000107518	ATRNL1	341.868	-0.877999	0.245823	-3.57167	0.000354715	0.00285426
ENSG00000151892	GFRA1	185.084	0.036237	0.370678	0.0977587	0.922124	0.96525
ENSG00000203837	PNLIPRP3	188.19	3.42923	0.284923	12.0356	2.3088e-33	1.09196e-30
ENSG00000165868	HSPA12A	705.536	-0.773572	0.229317	-3.37338	0.000742523	0.00530725
ENSG00000188316	ENO4	12.1282	-0.449629	0.65553	-0.685901	0.492775	0.700945
ENSG00000187164	SHTN1	5621.56	-0.0322329	0.112841	-0.285648	0.775148	0.888229
ENSG00000287655	AC023283.1	4.35604	-0.227623	1.26743	-0.179594	0.857471	0.933663
ENSG00000148704	VAX1	302.372	-0.599678	0.160683	-3.73205	0.000189925	0.00166805
ENSG00000165646	SLC18A2	8.85397	1.18876	0.771685	1.54047	0.123447	0.289529
ENSG00000277879	AL391988.1	32.2681	0.768288	0.445093	1.72613	0.084324	0.221277
ENSG00000165650	PDZD8	1265.86	0.286384	0.352338	0.81281	0.416327	0.634307
ENSG00000107560	RAB11FIP2	1813.34	0.156714	0.160463	0.976635	0.32875	0.551638
ENSG00000231104	AC022395.1	6.20719	0.903413	1.01171	0.892953	0.371882	0.593786
ENSG00000177640	CASC2	41.1858	0.491314	0.37831	1.29871	0.194044	0.394169
ENSG00000165669	FAM204A	1194.72	0.786329	0.1706	4.6092	4.04213e-06	5.70492e-05
ENSG00000151893	CACUL1	3037.89	1.93544	0.146648	13.1979	9.02032e-40	6.07614e-37
ENSG00000277687	AL139407.1	16.3776	-0.750492	0.54919	-1.36654	0.171768	0.363296
ENSG00000236058	RPL17P36	11.6569	-0.333228	0.55187	-0.603815	0.545967	0.742869
ENSG00000213574	LDHAP5	3.94168	-0.660916	1.22179	-0.540941	0.588548	0.773812
ENSG00000188613	NANOS1	139.961	-1.10792	0.827754	-1.33847	0.180743	0.376369
ENSG00000107581	EIF3A	12510.7	0.508869	0.119635	4.2535	2.10451e-05	0.00024844
ENSG00000119979	DENND10	779.793	-0.341022	0.218949	-1.55754	0.119342	0.282609
ENSG00000183605	SFXN4	1444.76	0.53283	0.252255	2.11227	0.0346632	0.115124
ENSG00000165672	PRDX3	16565.9	0.612747	0.184453	3.32196	0.000893861	0.00619377
ENSG00000198873	GRK5	571.623	-0.691461	0.353212	-1.95763	0.0502729	0.152105
ENSG00000236426	AL583824.1	4.41625	0.646416	1.05491	0.612771	0.540028	0.738816
ENSG00000148908	RGS10	1073.63	0.611282	0.250543	2.43983	0.0146943	0.0604329
ENSG00000151923	TIAL1	4320.28	0.107596	0.137745	0.781123	0.43473	0.65167
ENSG00000151929	BAG3	4182.44	-0.300767	0.432828	-0.694886	0.487127	0.696492
ENSG00000232823	TXNP1	9.68183	0.646391	0.694123	0.931235	0.351732	0.574774
ENSG00000198825	INPP5F	15838.6	1.42081	0.244928	5.80094	6.5946e-09	1.77687e-07
ENSG00000270300	PHACTR2P1	58.3007	1.29151	0.460436	2.80496	0.00503225	0.0257806
ENSG00000197771	MCMBP	4499.88	-0.00318946	0.171927	-0.0185513	0.985199	0.994053
ENSG00000107651	SEC23IP	3642.79	0.123196	0.0969577	1.27062	0.203866	0.407324
ENSG00000220842	RPL21P16	33.8666	0.548769	0.411114	1.33483	0.181931	0.377936
ENSG00000203805	PLPP4	1649.72	0.619575	0.267306	2.31784	0.0204578	0.077524
ENSG00000177234	LINC01561	68.5319	0.348268	0.318312	1.09411	0.273908	0.493572
ENSG00000274461	AC023282.1	43.4351	0.836594	0.352494	2.37336	0.0176272	0.069388
ENSG00000227165	WDR11-AS1	15.7557	0.586916	0.758636	0.773647	0.43914	0.655319
ENSG00000287936	AL391425.1	14.2379	1.07512	0.563471	1.90803	0.0563878	0.165624
ENSG00000120008	WDR11	3816.27	0.292017	0.106317	2.74667	0.00602035	0.0298987
ENSG00000271670	AC010998.2	4.27185	1.0606	1.10186	0.962556	0.335771	0.558999
ENSG00000066468	FGFR2	32.1896	-1.44311	0.40819	-3.53538	0.000407189	0.00319273
ENSG00000107669	ATE1	1816.3	0.555919	0.11697	4.75266	2.00755e-06	3.05656e-05
ENSG00000226864	ATE1-AS1	21.3315	0.0730118	0.761933	0.0958244	0.92366	0.965966
ENSG00000107672	NSMCE4A	590.645	-0.50281	0.130297	-3.85896	0.000113873	0.00107944
ENSG00000273891	AL731566.2	14.836	-0.253912	0.560222	-0.453234	0.65038	0.814184
ENSG00000138162	TACC2	1155.95	0.240951	0.651563	0.369805	0.711528	0.852782
ENSG00000138152	BTBD16	22.4838	1.32151	0.468652	2.8198	0.00480532	0.024847
ENSG00000107679	PLEKHA1	2873.68	0.362974	0.220679	1.64481	0.10001	0.249899
ENSG00000285955	BX842242.1	7.24633	0.899129	1.10674	0.812411	0.416556	0.634572
ENSG00000166033	HTRA1	7516.61	-0.071668	0.136719	-0.5242	0.600139	0.780897
ENSG00000187908	DMBT1	173.111	-0.24682	1.07106	-0.230445	0.817746	0.911527
ENSG00000138161	CUZD1	4.93601	1.22027	1.42113	0.858667	0.390525	0.611724
ENSG00000213185	FAM24B	73.4002	-0.0669857	0.338827	-0.197699	0.843281	0.925792
ENSG00000255624	C10orf88B	28.2535	-0.276357	0.467852	-0.590694	0.554725	0.749481
ENSG00000119965	C10orf88	695.568	-0.0976129	0.193153	-0.505367	0.613301	0.78982
ENSG00000179988	PSTK	220.876	0.317027	0.29442	1.07678	0.281577	0.501505
ENSG00000095574	IKZF5	661.339	0.274858	0.412094	0.666979	0.504785	0.711179
