## Supplementary material for "The deacylase SIRT5 supports melanoma viability by regulating chromatin dynamics": Table S3 (part 8 of 12)

### Sheet: DESeq2_A2058 (continued)
Ensemble gene ID	Gene name	baseMean	log2FoldChange	lfcSE	stat	pvalue	padj
ENSG00000196177	ACADSB	1033.88	-0.0773341	0.233883	-0.330653	0.740906	0.869981
ENSG00000188620	HMX3	133.192	-1.30715	0.433206	-3.01738	0.00254974	0.0148294
ENSG00000188816	HMX2	21.3567	-2.17457	0.485609	-4.47803	7.53342e-06	9.98571e-05
ENSG00000154473	BUB3	6813.08	-0.27395	0.103092	-2.65733	0.00787626	0.0369994
ENSG00000230131	LINC02641	5.30757	3.65749	1.49244	2.45068	0.0142588	0.0590021
ENSG00000065154	OAT	7167.28	-0.0894212	0.14403	-0.620849	0.534699	0.73495
ENSG00000107902	LHPP	224.902	-0.219375	0.322249	-0.680764	0.496021	0.703551
ENSG00000258539	AC068896.3	7.82413	-0.0785841	0.724912	-0.108405	0.913674	0.961651
ENSG00000189319	FAM53B	1335.07	-0.777814	0.156639	-4.96565	6.84699e-07	1.18235e-05
ENSG00000278831	AL513190.1	4.16661	-1.93609	1.22432	-1.58136	0.113795	0.273316
ENSG00000203791	EEF1AKMT2	161.868	-0.87536	0.183728	-4.76444	1.8938e-06	2.90527e-05
ENSG00000165660	ABRAXAS2	1464.29	0.112086	0.111142	1.00849	0.313218	0.535732
ENSG00000249456	AL731577.2	6.33161	0.441917	0.877324	0.50371	0.614465	0.790677
ENSG00000019995	ZRANB1	729.361	0.0151916	0.172978	0.0878242	0.930016	0.968575
ENSG00000175029	CTBP2	2664.87	0.333342	0.0952208	3.50073	0.000463987	0.00357008
ENSG00000273599	AL731571.1	131.575	0.257314	0.276641	0.930138	0.3523	0.575313
ENSG00000282787	AL157888.1	5.14958	-0.885059	1.07965	-0.819764	0.412351	0.630693
ENSG00000224023	EDRF1-DT	9.41095	0.526104	0.703817	0.747501	0.454761	0.669108
ENSG00000234134	AL158835.2	5.82625	-0.93021	1.11179	-0.836674	0.402776	0.622578
ENSG00000107938	EDRF1	1358.09	0.513714	0.333337	1.54113	0.123286	0.289299
ENSG00000236991	EDRF1-AS1	11.3104	0.400372	0.581754	0.688216	0.491317	0.69987
ENSG00000154485	MMP21	32.7795	0.325183	0.38602	0.842401	0.399564	0.619985
ENSG00000188690	UROS	1224.08	0.383797	0.16386	2.34223	0.019169	0.0737595
ENSG00000107949	BCCIP	2895.43	0.582646	0.258847	2.25093	0.0243898	0.0884583
ENSG00000089876	DHX32	1475.95	-0.399502	0.19461	-2.05283	0.0400889	0.128369
ENSG00000203780	FANK1	61.0106	1.03314	0.348637	2.96338	0.00304276	0.0171669
ENSG00000148848	ADAM12	100.168	0.171875	0.539835	0.318385	0.750193	0.874614
ENSG00000287609	AL589787.2	20.017	0.458978	0.463565	0.990106	0.322123	0.54448
ENSG00000235180	LINC00601	8.93758	-1.19946	1.01028	-1.18725	0.235128	0.446532
ENSG00000154493	C10orf90	328.244	0.66205	0.299602	2.20976	0.0271216	0.0954149
ENSG00000150760	DOCK1	3442.65	0.323567	0.22489	1.43878	0.150214	0.331326
ENSG00000188916	INSYN2A	5.82198	0.473093	0.897972	0.526846	0.5983	0.780011
ENSG00000132334	PTPRE	201.639	3.80348	0.418187	9.09517	9.44362e-20	1.26459e-17
ENSG00000148773	MKI67	5186.96	-0.955665	0.145294	-6.57745	4.78584e-11	1.95446e-09
ENSG00000170430	MGMT	6.54508	2.06993	1.05282	1.96607	0.0492904	0.150052
ENSG00000237489	C10orf143	9.55762	-1.03658	0.770912	-1.34462	0.178748	0.373474
ENSG00000277218	AL139123.1	6.30214	0.688622	1.24294	0.554029	0.579559	0.766785
ENSG00000233122	CTAGE7P	20.2785	-0.0779701	0.529422	-0.147274	0.882916	0.9474
ENSG00000108010	GLRX3	4201.63	0.179421	0.0988937	1.81428	0.0696348	0.193103
ENSG00000175470	PPP2R2D	1117.61	0.362449	0.129838	2.79155	0.00524569	0.0267262
ENSG00000176171	BNIP3	2211.54	-0.68808	0.143526	-4.79412	1.63386e-06	2.54514e-05
ENSG00000277959	AL162274.2	7.70259	-1.29566	0.800737	-1.61808	0.105645	0.259662
ENSG00000273521	AL162274.1	6.03867	-1.45745	0.848352	-1.71798	0.0858009	0.223858
ENSG00000151640	DPYSL4	312.835	-0.696404	0.423974	-1.64256	0.100474	0.250807
ENSG00000165752	STK32C	397.198	-0.991641	0.162383	-6.10679	1.01653e-09	3.2513e-08
ENSG00000148814	LRRC27	275.172	0.195208	0.205753	0.948748	0.342749	0.566571
ENSG00000171813	PWWP2B	409.422	-0.197047	0.169754	-1.16078	0.245733	0.45951
ENSG00000234311	AL451069.3	11.6375	0.958514	1.13448	0.844893	0.39817	0.618836
ENSG00000180066	LINC02870	17.6091	0.099989	0.83319	0.120007	0.904477	0.957232
ENSG00000068383	INPP5A	980.608	0.247134	0.24473	1.00982	0.31258	0.535037
ENSG00000151651	ADAM8	86.8309	1.01676	0.309061	3.28984	0.00100243	0.00682065
ENSG00000130640	TUBGCP2	2587.68	0.602844	0.135913	4.43553	9.18457e-06	0.000118907
ENSG00000235245	AL360181.2	31.8869	-0.23947	0.482261	-0.496557	0.619502	0.794178
ENSG00000198546	ZNF511	270.493	0.188421	0.171583	1.09813	0.272146	0.491352
ENSG00000130643	CALY	5.11402	-1.61696	1.12075	-1.44274	0.149093	0.329509
ENSG00000230306	BANF1P2	5.41643	-0.758764	0.938049	-0.808874	0.418588	0.636583
ENSG00000148803	FUOM	358.207	-0.585937	0.277831	-2.10897	0.0349472	0.115791
ENSG00000127884	ECHS1	5599.52	0.216254	0.111113	1.94626	0.051624	0.155347
ENSG00000148832	PAOX	18.0157	-0.622766	0.492983	-1.26326	0.206496	0.410755
ENSG00000254536	AL360181.3	32.7042	-0.274187	0.387134	-0.708248	0.478791	0.689719
ENSG00000148824	MTG1	342.933	-0.57822	0.182727	-3.1644	0.00155405	0.00982789
ENSG00000203772	SPRN	22.5253	0.300925	0.539447	0.55784	0.576954	0.765248
ENSG00000214279	SCART1	30.1317	0.557807	0.448412	1.24396	0.213513	0.419423
ENSG00000130649	CYP2E1	13.2694	4.26901	1.21427	3.5157	0.000438603	0.00339948
ENSG00000233435	AGGF1P2	9.46572	-0.180483	1.16365	-0.155101	0.876742	0.943873
ENSG00000230724	LINC01001	8.20031	4.07564	1.49577	2.72479	0.00643433	0.031525
ENSG00000177951	BET1L	1989.87	-0.186821	0.128174	-1.45756	0.144961	0.323427
ENSG00000177963	RIC8A	4309.15	0.633824	0.10507	6.03237	1.61569e-09	5.00212e-08
ENSG00000142082	SIRT3	594.607	-0.487678	0.176912	-2.75661	0.00584045	0.0291878
ENSG00000185627	PSMD13	7295.61	0.564733	0.1497	3.77243	0.000161665	0.00145846
ENSG00000277290	AC136475.10	40.7673	0.481104	0.427308	1.1259	0.260209	0.477311
ENSG00000174885	NLRP6	5.75912	-0.727477	1.19711	-0.607694	0.54339	0.740798
ENSG00000255026	AC136475.3	16.621	-0.891022	0.498607	-1.78702	0.073934	0.201481
ENSG00000142102	PGGHG	580.968	-0.589006	0.436691	-1.3488	0.177403	0.371536
ENSG00000185201	IFITM2	1044.51	-0.123023	0.386579	-0.318234	0.750307	0.874614
ENSG00000254910	AC136475.2	22.426	-1.87902	0.426038	-4.41044	1.03161e-05	0.000131791
ENSG00000185885	IFITM1	175.206	-2.29515	0.344115	-6.66972	2.56291e-11	1.11271e-09
ENSG00000251661	AC136475.1	29.9353	-0.858111	0.664655	-1.29106	0.196683	0.397315
ENSG00000142089	IFITM3	6120.24	-0.652052	0.325252	-2.00476	0.0449884	0.139886
ENSG00000255328	AC136475.5	4.66957	-0.816935	0.856305	-0.954024	0.340072	0.563451
ENSG00000182272	B4GALNT4	1461.29	-0.759142	0.123108	-6.16649	6.98242e-10	2.30627e-08
ENSG00000184363	PKP3	102.995	-0.320372	0.347559	-0.921777	0.356645	0.579522
ENSG00000185187	SIGIRR	799.476	-0.684738	0.284029	-2.4108	0.0159175	0.0641928
ENSG00000185101	ANO9	4.58416	-0.738252	1.06491	-0.693253	0.488151	0.697238
ENSG00000174915	PTDSS2	1585.38	0.304584	0.252491	1.20632	0.227695	0.436867
ENSG00000255237	AC138230.1	10.1954	-1.29284	0.578491	-2.23486	0.0254267	0.0912219
ENSG00000023191	RNH1	4398.28	0.116555	0.124123	0.939029	0.347716	0.571192
ENSG00000288033	AC137894.3	5.94016	0.061021	0.977048	0.0624545	0.950201	0.978341
ENSG00000254739	AC137894.1	6.06707	0.00522264	1.13826	0.00458826	0.996339	0.998625
ENSG00000174775	HRAS	1549.51	0.00277134	0.160931	0.0172207	0.986261	0.994691
ENSG00000161328	LRRC56	146.145	0.551645	0.267098	2.06533	0.0388922	0.125459
ENSG00000185522	LMNTD2	32.6133	-0.20782	0.35102	-0.592047	0.553819	0.748747
ENSG00000254815	LMNTD2-AS1	9.31006	-2.22233	0.664769	-3.343	0.000828764	0.00582625
ENSG00000099849	RASSF7	592.308	-0.267712	0.229246	-1.1678	0.242889	0.455896
ENSG00000247095	MIR210HG	127.275	-1.90553	0.357797	-5.32572	1.00553e-07	2.09681e-06
ENSG00000070047	PHRF1	2474.15	0.293541	0.171827	1.70835	0.087572	0.227119
ENSG00000185507	IRF7	372.633	-0.479715	0.348807	-1.3753	0.169038	0.359334
ENSG00000099834	CDHR5	12.1079	0.527701	0.850396	0.620535	0.534905	0.73495
ENSG00000069696	DRD4	21.2788	-0.473493	0.60559	-0.78187	0.434291	0.651367
ENSG00000177030	DEAF1	1094.95	-0.430202	0.249263	-1.72589	0.0843664	0.221321
ENSG00000255158	AC131934.1	7.10451	0.503389	0.743552	0.677006	0.498402	0.705533
ENSG00000177106	EPS8L2	32.4717	-1.12928	0.506402	-2.23001	0.0257467	0.0920727
ENSG00000177042	TMEM80	488.672	-0.128671	0.178929	-0.719115	0.47207	0.684666
ENSG00000177156	TALDO1	6079.51	-0.488474	0.102265	-4.77654	1.78341e-06	2.74729e-05
ENSG00000177225	GATD1	1617.24	0.361212	0.110285	3.27525	0.0010557	0.00713505
ENSG00000255284	AP006621.3	198.094	-0.593804	0.272455	-2.17946	0.0292976	0.101268
ENSG00000279672	AP006621.5	57.4411	-0.244265	0.254572	-0.959512	0.337301	0.560629
ENSG00000255142	AP006621.2	15.1025	-0.331943	0.866038	-0.383289	0.701506	0.846935
ENSG00000184524	CEND1	38.1516	-1.68797	0.502948	-3.35615	0.000790369	0.00558992
ENSG00000177542	SLC25A22	916.39	-0.930564	0.159	-5.85262	4.8388e-09	1.35636e-07
ENSG00000274897	PANO1	19.6585	-0.258363	0.667048	-0.387322	0.698518	0.844621
ENSG00000177595	PIDD1	891.827	0.0222674	0.380062	0.0585889	0.95328	0.979498
ENSG00000177600	RPLP2	23641.9	0.0519591	0.27288	0.19041	0.848988	0.929388
ENSG00000177666	PNPLA2	2613.05	1.14933	0.14251	8.06493	7.32788e-16	6.31362e-14
ENSG00000177685	CRACR2B	26.5401	0.0954332	0.446217	0.213872	0.830647	0.919499
ENSG00000177697	CD151	8635.28	0.0966569	0.194658	0.496548	0.619508	0.794178
ENSG00000177700	POLR2L	4385.87	0.145585	0.228288	0.637724	0.523654	0.725976
ENSG00000214063	TSPAN4	4013.77	-0.646065	0.213975	-3.01934	0.00253324	0.0147528
ENSG00000250397	AP006623.1	68.2758	0.385787	0.41339	0.933227	0.350703	0.5737
ENSG00000177830	CHID1	3255.07	0.45537	0.130755	3.48261	0.000496543	0.00378391
ENSG00000183020	AP2A2	2625.49	0.246477	0.195009	1.26393	0.206256	0.4105
ENSG00000215182	MUC5AC	4.88127	3.33802	1.31218	2.54387	0.0109632	0.0480955
ENSG00000117983	MUC5B	163.149	0.325906	0.270722	1.20384	0.228652	0.438037
ENSG00000078902	TOLLIP	1518.48	0.464591	0.120548	3.854	0.000116203	0.00109824
ENSG00000255153	TOLLIP-AS1	26.1502	-1.76568	0.529646	-3.3337	0.000856997	0.00598122
ENSG00000174672	BRSK2	351.856	-0.557873	0.362167	-1.54037	0.123469	0.289529
ENSG00000182208	MOB2	849.708	0.447469	0.140254	3.19042	0.00142067	0.00912717
ENSG00000184545	DUSP8	151.171	-0.23301	0.543922	-0.428388	0.668368	0.825214
ENSG00000244242	IFITM10	14.3097	1.17157	0.570622	2.05314	0.0400594	0.128295
ENSG00000250644	AC068580.4	28.7446	-0.259026	0.388391	-0.666922	0.504822	0.711179
ENSG00000117984	CTSD	7941.24	0.453002	0.278119	1.62881	0.103353	0.255669
ENSG00000235027	AC068580.3	44.9195	0.366289	0.461388	0.793885	0.427262	0.644518
ENSG00000229512	AC068580.1	6.79746	-0.199313	0.7725	-0.258011	0.796399	0.900328
ENSG00000230834	AC068580.2	6.16837	2.02963	0.870919	2.33044	0.0197827	0.0756235
ENSG00000214026	MRPL23	1129.93	-0.0683946	0.248715	-0.274992	0.783322	0.893268
ENSG00000130600	H19	98.4265	1.89395	0.658953	2.87418	0.00405079	0.0217921
ENSG00000236264	RPL26P30	3.33312	0.649636	0.996635	0.65183	0.514511	0.718635
ENSG00000110651	CD81	9430.82	-0.0797058	0.116525	-0.684022	0.493961	0.701883
ENSG00000184281	TSSC4	1189.05	0.261811	0.276734	0.946075	0.34411	0.567914
ENSG00000269821	KCNQ1OT1	980.103	1.34253	0.432068	3.10722	0.00188854	0.0115617
ENSG00000237941	KCNQ1DN	3.81483	0.449071	1.78239	0.251949	0.801081	0.90292
ENSG00000129757	CDKN1C	4697.35	1.12466	0.471547	2.38504	0.0170773	0.0677691
ENSG00000254827	SLC22A18AS	465.401	0.936238	0.180078	5.19908	2.00281e-07	3.85793e-06
ENSG00000110628	SLC22A18	1831.3	0.191026	0.299981	0.636796	0.524258	0.726541
ENSG00000181649	PHLDA2	5495.39	1.30896	0.124312	10.5296	6.30948e-26	1.44591e-23
ENSG00000205531	NAP1L4	5986.21	0.133626	0.282568	0.472899	0.636285	0.805329
ENSG00000183562	AC131971.1	10.299	0.358292	0.642649	0.557523	0.57717	0.765257
ENSG00000110619	CARS1	3249.4	-0.0340674	0.11615	-0.293304	0.76929	0.885476
ENSG00000247473	CARS1-AS1	4.94639	-2.52097	1.20512	-2.09188	0.0364493	0.119556
ENSG00000285644	AC108448.3	38.0564	-0.221101	0.431664	-0.512206	0.608507	0.786125
ENSG00000236710	AC108448.2	9.25964	0.30689	0.964564	0.318165	0.75036	0.874614
ENSG00000021762	OSBPL5	1088.89	-0.372092	0.21488	-1.73163	0.0833394	0.219367
ENSG00000005801	ZNF195	910.403	0.0714179	0.156571	0.456139	0.64829	0.81284
ENSG00000223756	TSSC2	28.6252	-1.05	0.527578	-1.99022	0.0465665	0.143688
ENSG00000166492	FAM86GP	5.46345	0.889743	1.09799	0.810338	0.417746	0.635908
ENSG00000129749	CHRNA10	44.1076	0.524777	0.391102	1.34179	0.179664	0.374649
ENSG00000110713	NUP98	6120.45	0.076976	0.225159	0.341873	0.732446	0.864339
ENSG00000148985	PGAP2	591.463	-0.114014	0.670459	-0.170054	0.864968	0.937875
ENSG00000177105	RHOG	1922.7	0.237306	0.129889	1.82699	0.0677016	0.189467
ENSG00000228661	AC090587.1	5.76103	-0.543952	0.813443	-0.668703	0.503685	0.710252
ENSG00000167323	STIM1	1475.94	-0.323894	0.33679	-0.961708	0.336196	0.559505
ENSG00000229368	AC090587.2	6.96017	0.596978	0.945476	0.631405	0.527776	0.729643
ENSG00000167325	RRM1	6689.77	-0.485737	0.174949	-2.77644	0.00549577	0.0277712
ENSG00000132109	TRIM21	412.784	-0.045565	0.163948	-0.277924	0.781071	0.891948
ENSG00000167333	TRIM68	330.222	-0.293605	0.255165	-1.15065	0.249876	0.464659
ENSG00000239920	AC104389.5	3.46452	-0.735718	1.25203	-0.58762	0.556787	0.750793
ENSG00000183251	OR51B4	3.81334	0.546535	1.40455	0.389119	0.697188	0.843831
ENSG00000167355	OR51B5	15.0828	0.140623	0.627074	0.224252	0.822561	0.914372
ENSG00000121236	TRIM6	66.8488	-0.582761	0.288236	-2.02182	0.0431953	0.135773
ENSG00000132256	TRIM5	612.057	0.093313	0.148461	0.628537	0.529653	0.730874
ENSG00000132274	TRIM22	18.166	-3.12562	0.663192	-4.71299	2.44104e-06	3.66635e-05
ENSG00000267940	AC022762.2	15.1757	0.330675	0.563323	0.587008	0.557198	0.751119
ENSG00000051009	FAM160A2	832.962	0.400945	0.130409	3.07452	0.00210839	0.0126669
ENSG00000170955	CAVIN3	644.82	0.71099	0.155661	4.56755	4.93454e-06	6.80379e-05
ENSG00000282556	AC068733.3	10.1784	-0.436789	0.666159	-0.655683	0.512028	0.716427
ENSG00000166311	SMPD1	1830.18	0.383276	0.177884	2.15464	0.0311903	0.106339
ENSG00000166313	APBB1	1633.74	0.186219	0.196637	0.947021	0.343628	0.567566
ENSG00000110169	HPX	41.3626	1.9656	0.742662	2.64669	0.00812844	0.0380234
ENSG00000110171	TRIM3	684.638	0.0907006	0.197221	0.459892	0.645594	0.811192
ENSG00000132254	ARFIP2	4036.8	0.330898	0.100555	3.2907	0.000999369	0.00680397
ENSG00000132286	TIMM10B	1263.55	0.0442036	0.183767	0.240541	0.809911	0.90748
ENSG00000254595	AC084337.1	43.6389	-0.0413589	0.442101	-0.0935508	0.925466	0.966659
ENSG00000179532	DNHD1	949.119	-0.364654	0.348005	-1.04784	0.294712	0.515564
ENSG00000132275	RRP8	788.999	0.16802	0.152952	1.09851	0.271981	0.491094
ENSG00000166333	ILK	251.627	0.340405	0.27277	1.24796	0.212047	0.417536
ENSG00000166337	TAF10	244.818	0.441871	0.202042	2.18702	0.0287407	0.0997311
ENSG00000166340	TPP1	5693.76	0.0626433	0.250096	0.250477	0.802218	0.903312
ENSG00000166341	DCHS1	469.71	0.353653	0.808855	0.437227	0.661947	0.821071
ENSG00000255410	AC091564.5	5.88273	1.43967	1.00741	1.42908	0.152982	0.335268
ENSG00000158042	MRPL17	3372.41	0.114043	0.324242	0.351722	0.725047	0.860169
ENSG00000254838	GVINP1	7.11671	2.83043	1.0296	2.74905	0.00597691	0.0297161
ENSG00000149054	ZNF215	56.5784	-0.883647	0.430535	-2.05244	0.0401269	0.128453
ENSG00000149050	ZNF214	4.03371	1.60551	1.08347	1.48182	0.138388	0.313436
ENSG00000251364	AC107884.1	18.0442	-1.23091	0.546777	-2.25122	0.0243717	0.0884361
ENSG00000166387	PPFIBP2	183.117	-0.756434	0.187294	-4.03875	5.37357e-05	0.000567749
ENSG00000166394	CYB5R2	799.546	2.68705	0.510877	5.25969	1.44302e-07	2.88202e-06
ENSG00000175390	EIF3F	6100.33	-0.0426664	0.132048	-0.323112	0.74661	0.87276
ENSG00000166402	TUB	1173.33	-0.685727	0.256073	-2.67786	0.00740948	0.0352839
ENSG00000166407	LMO1	10.4632	0.793828	0.635098	1.24993	0.211325	0.416769
ENSG00000166436	TRIM66	469.32	-0.0365171	0.25459	-0.143435	0.885947	0.948677
ENSG00000166441	RPL27A	20594.9	-0.0375939	0.307491	-0.12226	0.902693	0.956342
ENSG00000212607	SNORA3B	4.96918	-0.358846	0.983354	-0.36492	0.715171	0.854751
ENSG00000166444	DENND2B	1217.51	0.667761	0.148891	4.48489	7.29531e-06	9.70482e-05
ENSG00000166452	AKIP1	1125.13	0.11892	0.157244	0.756277	0.449483	0.664351
ENSG00000176029	C11orf16	7.80268	1.28431	0.908023	1.4144	0.157245	0.341716
ENSG00000175348	TMEM9B	2415.62	0.711071	0.115812	6.13985	8.25986e-10	2.69221e-08
ENSG00000254860	TMEM9B-AS1	56.9382	0.168356	0.297048	0.566764	0.570875	0.760881
ENSG00000175352	NRIP3	524.754	0.0964501	0.350975	0.274806	0.783465	0.893385
ENSG00000175356	SCUBE2	16.3415	-0.178121	0.573427	-0.310625	0.756085	0.878006
ENSG00000184014	DENND5A	4137.17	0.239173	0.147804	1.61818	0.105624	0.259639
ENSG00000166471	TMEM41B	2915.26	0.769759	0.313956	2.45181	0.014214	0.0588874
ENSG00000205339	IPO7	15156.9	0.483265	0.117405	4.11623	3.8512e-05	0.000426124
ENSG00000201998	SNORA23	3.70346	0.328763	1.22839	0.267638	0.788978	0.896223
ENSG00000254397	AC132192.1	7.66662	0.0699937	0.653114	0.107169	0.914655	0.962182
ENSG00000268403	AC132192.2	42.4427	-0.96501	0.434389	-2.22153	0.0263148	0.0935773
ENSG00000166478	ZNF143	873.133	0.375012	0.147163	2.54827	0.0108259	0.0475968
ENSG00000166483	WEE1	4512.02	0.840636	0.109926	7.6473	2.05247e-14	1.45765e-12
ENSG00000243964	RPL23AP65	5.19154	-1.28649	0.769158	-1.6726	0.0944063	0.239837
ENSG00000239470	AC011979.1	3.67158	-0.37461	0.977146	-0.383372	0.701444	0.846907
ENSG00000133789	SWAP70	2878.41	0.15376	0.100208	1.53441	0.124928	0.291919
ENSG00000245522	LINC02709	37.819	0.490363	0.435889	1.12497	0.260601	0.477686
ENSG00000246273	SBF2-AS1	283.638	-0.085243	0.216586	-0.393575	0.693895	0.842046
ENSG00000133812	SBF2	1978.12	0.00152864	0.142808	0.0107042	0.991459	0.996581
ENSG00000286561	AC011092.3	11.3541	-0.447405	0.733245	-0.610171	0.541748	0.740162
ENSG00000254554	AC080023.1	7.13434	0.647897	1.16552	0.555886	0.578289	0.765986
ENSG00000148926	ADM	122.33	0.481921	0.544732	0.884693	0.376322	0.597893
ENSG00000133805	AMPD3	113.214	1.17831	0.252863	4.65988	3.16386e-06	4.61783e-05
ENSG00000110315	RNF141	726.356	-0.300497	0.126749	-2.3708	0.0177497	0.0697468
ENSG00000198730	CTR9	3183.7	0.951729	0.121449	7.83648	4.63353e-15	3.60136e-13
ENSG00000110321	EIF4G2	40667	0.584078	0.184738	3.16165	0.00156878	0.00990639
ENSG00000246308	AC116535.2	7.4657	-1.22158	0.886705	-1.37766	0.168308	0.358298
ENSG00000236287	ZBED5	1753.6	0.00697531	0.126786	0.0550165	0.956125	0.980143
ENSG00000247271	ZBED5-AS1	350.826	1.10193	0.286454	3.84679	0.000119674	0.00112578
ENSG00000250041	AC069360.1	59.3637	-1.69368	0.564382	-3.00096	0.00269133	0.015537
ENSG00000110328	GALNT18	93.6769	1.33693	0.239364	5.58534	2.33242e-08	5.61728e-07
ENSG00000254598	CSNK2A3	19.7285	0.581969	0.575975	1.01041	0.3123	0.534815
ENSG00000170242	USP47	2770.01	0.0995093	0.138913	0.71634	0.473782	0.685836
ENSG00000050165	DKK3	269.126	-0.57744	0.493375	-1.17039	0.241845	0.454551
ENSG00000254486	LINC02547	23.2584	0.948515	0.602859	1.57336	0.115635	0.276422
ENSG00000133816	MICAL2	816.664	-0.216455	0.195318	-1.10822	0.267767	0.485973
ENSG00000197702	PARVA	4144.66	0.117181	0.219006	0.535058	0.59261	0.776429
ENSG00000187079	TEAD1	11096.1	0.203441	0.228293	0.89114	0.372854	0.594688
ENSG00000189431	RASSF10	53.4881	-0.470226	0.640056	-0.734664	0.462544	0.676218
ENSG00000133794	ARNTL	635.069	0.0779554	0.182708	0.426665	0.669623	0.826029
ENSG00000148925	BTBD10	1034.5	0.211605	0.20229	1.04605	0.295539	0.51627
ENSG00000197601	FAR1	3168.66	-0.661886	0.152262	-4.34702	1.38001e-05	0.000171567
ENSG00000254438	LINC02683	8.79318	0.394255	0.752327	0.524047	0.600246	0.780897
ENSG00000262655	SPON1	22.2787	1.64349	0.733052	2.24199	0.024962	0.090034
ENSG00000133818	RRAS2	1314.17	0.235997	0.170243	1.38624	0.165674	0.354388
ENSG00000129083	COPB1	7012.19	0.0567563	0.0983043	0.577353	0.563701	0.75567
ENSG00000129084	PSMA1	1993.9	-0.187745	0.105231	-1.78412	0.0744038	0.202419
ENSG00000152270	PDE3B	757.717	0.437324	0.170462	2.56552	0.0103021	0.0458379
ENSG00000186104	CYP2R1	933.971	0.484902	0.145775	3.32636	0.000879875	0.00611784
ENSG00000254645	AC087379.1	8.60206	-2.07113	1.20778	-1.71482	0.086378	0.224836
ENSG00000110693	SOX6	1290.09	-0.355179	0.165909	-2.14081	0.0322894	0.109099
ENSG00000110696	C11orf58	7377.99	0.762303	0.120201	6.34188	2.26976e-10	8.2577e-09
ENSG00000166689	PLEKHA7	102.333	-0.709786	0.313442	-2.26449	0.023544	0.0861923
ENSG00000244398	AC116533.1	94.1713	-0.615191	0.269536	-2.28241	0.0224652	0.0832334
ENSG00000184669	OR7E14P	7.63494	-1.2256	0.774346	-1.58275	0.113478	0.272725
ENSG00000110700	RPS13	15934.3	-0.119769	0.306129	-0.391239	0.695621	0.843035
ENSG00000272034	SNORD14A	40.9419	-0.694334	0.37576	-1.84781	0.0646298	0.183045
ENSG00000011405	PIK3C2A	3548.88	0.329117	0.188799	1.74321	0.0812967	0.215727
ENSG00000070081	NUCB2	3085.17	0.326693	0.112964	2.892	0.00382799	0.0207666
ENSG00000197149	AC107956.1	253.868	-0.548261	0.248273	-2.2083	0.0272234	0.0956606
ENSG00000188211	NCR3LG1	392.485	-0.308703	0.507761	-0.607969	0.543208	0.740798
ENSG00000260196	AC124798.1	156.543	-0.281411	0.952156	-0.295551	0.767573	0.884382
ENSG00000129152	MYOD1	3.61714	-2.04445	1.16207	-1.75931	0.0785247	0.210583
ENSG00000129159	KCNC1	5.59015	-0.737285	0.87057	-0.8469	0.397051	0.617724
ENSG00000129158	SERGEF	491.978	0.0283873	0.16373	0.173378	0.862354	0.936457
ENSG00000129167	TPH1	54.1759	0.697827	0.377595	1.84808	0.0645905	0.182995
ENSG00000166788	SAAL1	1480.78	-0.411738	0.120617	-3.4136	0.000641098	0.00471887
ENSG00000179826	MRGPRX3	531.938	-0.0252276	0.158762	-0.158902	0.873746	0.942656
ENSG00000179817	MRGPRX4	426.583	3.18602	0.429034	7.42604	1.11897e-13	7.14758e-12
ENSG00000134339	SAA2	13.4678	-0.195511	0.637554	-0.306657	0.759104	0.879227
ENSG00000212789	ST13P5	11.6707	0.267556	0.560276	0.477543	0.632976	0.803473
ENSG00000173432	SAA1	54.3242	-0.788482	0.453806	-1.73749	0.0823012	0.217536
ENSG00000110756	HPS5	4305.88	0.0545616	0.19339	0.282132	0.777842	0.890131
ENSG00000110768	GTF2H1	3154.44	-0.11845	0.323881	-0.365721	0.714574	0.854544
ENSG00000134333	LDHA	58589.5	-0.354459	0.141271	-2.50908	0.0121048	0.0519854
ENSG00000256006	AC084117.1	8.65515	-0.829739	0.893287	-0.928861	0.352961	0.575969
ENSG00000166796	LDHC	84.7243	-0.347436	0.289297	-1.20097	0.229764	0.439538
ENSG00000166800	LDHAL6A	6.53093	2.27508	1.08125	2.10412	0.0353678	0.116958
ENSG00000074319	TSG101	3192.69	0.0275893	0.278519	0.0990571	0.921093	0.964734
ENSG00000256464	YWHABP2	5.2408	-0.461208	0.935214	-0.493158	0.621901	0.795544
ENSG00000151116	UEVLD	1472.64	0.626893	0.124854	5.02102	5.1397e-07	9.14003e-06
ENSG00000247595	SPTY2D1OS	66.3333	0.333992	0.396403	0.842555	0.399477	0.619981
ENSG00000256282	AC112694.1	10.9319	0.662688	0.613345	1.08045	0.279943	0.499827
ENSG00000279837	AC112694.2	11.2847	-0.110886	0.67545	-0.164165	0.869601	0.940125
ENSG00000179119	SPTY2D1	2104.47	1.12307	0.165	6.80647	1.00025e-11	4.60342e-10
ENSG00000151117	TMEM86A	567.666	1.61367	0.215289	7.49538	6.61085e-14	4.33489e-12
ENSG00000179057	IGSF22	27.3996	1.50977	0.574794	2.62663	0.00862354	0.0398778
ENSG00000254966	AC103974.1	7.60411	2.09671	1.04281	2.01063	0.0443641	0.13841
ENSG00000177054	ZDHHC13	871.594	-0.223314	0.145803	-1.53162	0.125616	0.293096
ENSG00000129173	E2F8	194.836	-0.851257	0.215673	-3.94698	7.91435e-05	0.000793899
ENSG00000166833	NAV2	1802.35	-1.45505	0.483115	-3.01181	0.00259699	0.0150688
ENSG00000270607	AC009549.1	22.4217	-1.91391	0.620766	-3.08315	0.00204822	0.0123622
ENSG00000279266	AC068860.1	3.83305	-2.39205	1.60016	-1.49488	0.134945	0.307937
ENSG00000109854	HTATIP2	4341.82	0.434488	0.261543	1.66125	0.0966636	0.24387
ENSG00000185238	PRMT3	1635.97	-0.501498	0.206116	-2.43309	0.0149707	0.0612974
ENSG00000171714	ANO5	787.398	-0.508241	0.317479	-1.60086	0.109407	0.265881
ENSG00000183161	FANCF	851.583	-0.26952	0.131178	-2.05461	0.0399164	0.128001
ENSG00000148935	GAS2	340.298	-1.30824	0.249231	-5.24913	1.52816e-07	3.03841e-06
ENSG00000198168	SVIP	3401.27	0.589687	0.210078	2.80699	0.00500062	0.0256717
ENSG00000246225	AC006299.1	10.4054	-0.0545509	0.786582	-0.0693518	0.94471	0.975925
ENSG00000255418	LINC02718	4.84346	0.0845071	1.14489	0.0738122	0.94116	0.974568
ENSG00000187398	LUZP2	98.9496	1.0093	0.446438	2.26077	0.0237732	0.0868114
ENSG00000240298	RPL36AP40	15.536	-1.25507	0.584176	-2.14845	0.0316783	0.107514
ENSG00000254754	AC013799.1	7.74483	-0.397861	1.16195	-0.342409	0.732043	0.864148
ENSG00000255086	AC024341.1	4.23773	-0.713695	1.12949	-0.631872	0.527471	0.729401
ENSG00000134343	ANO3	82.0888	1.32888	0.721778	1.84112	0.0656034	0.185134
ENSG00000169550	MUC15	3.41758	-1.39436	1.37411	-1.01473	0.310233	0.5331
ENSG00000148942	SLC5A12	3.74589	1.31075	1.40106	0.935541	0.34951	0.572853
ENSG00000254560	BBOX1-AS1	5.71937	-0.86952	1.16778	-0.74459	0.45652	0.670941
ENSG00000109881	CCDC34	429.581	-0.415853	0.168208	-2.47226	0.0134263	0.0563118
ENSG00000205213	LGR4	1037.54	-0.310235	0.151016	-2.05432	0.0399445	0.128054
ENSG00000148943	LIN7C	2056.39	0.180225	0.193579	0.931014	0.351847	0.574834
ENSG00000245573	BDNF-AS	71.1549	0.184609	0.461366	0.400135	0.689057	0.838005
ENSG00000176697	BDNF	1125.74	0.167808	0.295055	0.568734	0.569536	0.759963
ENSG00000224411	HSP90AA2P	49.4477	-0.0433192	0.335807	-0.129	0.897357	0.9541
ENSG00000121621	KIF18A	1287.76	-0.595268	0.12491	-4.76559	1.88304e-06	2.89276e-05
ENSG00000169519	METTL15	845.675	0.452309	0.198381	2.28001	0.0226073	0.0835489
ENSG00000249867	LINC02742	40.4193	-0.122111	0.555403	-0.21986	0.82598	0.916523
ENSG00000254526	AC090791.1	3.55869	0.346404	1.595	0.217181	0.828067	0.917785
ENSG00000182255	KCNA4	13.1409	1.6654	0.933549	1.78394	0.074433	0.202419
ENSG00000152219	ARL14EP	1051.02	-0.205921	0.168986	-1.21857	0.223008	0.431027
ENSG00000066382	MPPED2	271.942	-1.18127	0.186993	-6.31719	2.6637e-10	9.47382e-09
ENSG00000170946	DNAJC24	724.295	0.405389	0.261543	1.54999	0.121144	0.285548
ENSG00000148950	IMMP1L	232.909	0.467384	0.207612	2.25124	0.0243704	0.0884361
ENSG00000109911	ELP4	554.243	0.165737	0.157175	1.05447	0.291667	0.512202
ENSG00000228061	AC131571.1	3.34879	-1.48584	1.53256	-0.969517	0.332287	0.554896
ENSG00000049449	RCN1	4204.28	0.270872	0.150983	1.79405	0.072805	0.19948
ENSG00000255375	AL078612.3	5.70971	0.826523	1.47552	0.560158	0.575372	0.764122
ENSG00000184937	WT1	127.421	0.423244	0.249306	1.69769	0.0895672	0.231115
ENSG00000183242	WT1-AS	66.6103	-0.722886	0.385974	-1.87289	0.0610838	0.17558
ENSG00000149100	EIF3M	7291.94	-0.383394	0.146359	-2.61955	0.00880456	0.0405714
ENSG00000270903	HNRNPA3P9	23.6973	-0.0436951	0.48045	-0.0909463	0.927535	0.967225
ENSG00000186714	CCDC73	17.0345	0.716962	0.571204	1.25518	0.209415	0.414116
ENSG00000244535	AL049714.1	10.8257	-0.100861	0.815767	-0.12364	0.901601	0.955817
ENSG00000135378	PRRG4	1827.36	1.8599	0.155205	11.9835	4.33678e-33	1.92805e-30
ENSG00000060749	QSER1	4174.16	0.612153	0.159941	3.82738	0.000129517	0.00120563
ENSG00000121690	DEPDC7	502.657	0.0544355	0.167409	0.325166	0.745056	0.872137
ENSG00000176148	TCP11L1	333.004	-0.575552	0.182669	-3.15079	0.0016283	0.0102103
ENSG00000213713	PIGCP1	87.11	-0.350529	0.295741	-1.18526	0.235916	0.447532
ENSG00000280798	LINC00294	395.085	-0.566844	0.18902	-2.99886	0.00270996	0.0156264
ENSG00000176102	CSTF3	2375.16	0.538818	0.185005	2.91245	0.00358611	0.0197463
ENSG00000247151	CSTF3-DT	12.5447	1.67986	0.719017	2.33633	0.0194741	0.0747005
ENSG00000241255	AL136126.1	14.0372	1.65586	0.661652	2.50261	0.0123281	0.0527814
ENSG00000110422	HIPK3	4424.41	1.1334	0.215701	5.25451	1.48423e-07	2.959e-06
ENSG00000110427	KIAA1549L	2433.01	-0.32098	0.123248	-2.60435	0.00920474	0.0419976
ENSG00000255202	AL049629.1	15.9605	0.883934	0.633211	1.39596	0.162728	0.350036
ENSG00000205177	C11orf91	30.7946	1.86512	0.523379	3.56362	0.000365778	0.00292794
ENSG00000284969	AL049629.2	43.7492	0.972659	0.59723	1.62862	0.103394	0.255669
ENSG00000085063	CD59	14302.3	0.185655	0.124787	1.48778	0.136809	0.310964
ENSG00000110429	FBXO3	1628.21	0.385462	0.216046	1.78417	0.0743961	0.202419
ENSG00000135363	LMO2	22.4501	-0.256426	0.921503	-0.278269	0.780806	0.891816
ENSG00000286626	AC090469.2	3.78362	-1.9589	1.21256	-1.6155	0.106202	0.260426
ENSG00000135387	CAPRIN1	11936.7	-0.514054	0.353363	-1.45475	0.145739	0.324482
ENSG00000135372	NAT10	1915.32	0.121549	0.24328	0.499624	0.61734	0.79256
ENSG00000166016	ABTB2	1721.86	0.226713	0.182483	1.24238	0.214097	0.42031
ENSG00000121691	CAT	2933.5	-0.692942	0.222962	-3.10789	0.00188428	0.0115451
ENSG00000135373	EHF	67.0909	0.181826	0.4164	0.436662	0.662357	0.821342
ENSG00000149089	APIP	1377.5	-0.188239	0.404091	-0.465833	0.641335	0.808605
ENSG00000110435	PDHX	3105.51	0.158596	0.125975	1.25895	0.208049	0.412737
ENSG00000255521	AL356215.1	23.9861	0.69209	0.578685	1.19597	0.231708	0.44219
ENSG00000026508	CD44	23754.7	0.612578	0.106315	5.76194	8.31545e-09	2.20578e-07
ENSG00000255443	CD44-AS1	55.7499	1.82728	0.658832	2.77351	0.00554554	0.0279718
ENSG00000251194	AL133330.1	35.5396	1.36165	0.579818	2.3484	0.0188542	0.0727873
ENSG00000110436	SLC1A2	8.06852	-1.17352	0.840349	-1.39647	0.162574	0.349919
ENSG00000179431	FJX1	506.775	-0.500303	0.296724	-1.68609	0.0917785	0.235178
ENSG00000166326	TRIM44	4445.33	0.208247	0.105841	1.96755	0.0491202	0.149608
ENSG00000254919	AC090692.1	20.9229	-0.0260314	0.824838	-0.0315594	0.974823	0.989723
ENSG00000179241	LDLRAD3	1614.87	-1.87095	0.112019	-16.7021	1.26454e-62	3.51368e-59
ENSG00000110442	COMMD9	589.158	-0.529654	0.175173	-3.0236	0.00249786	0.0145773
ENSG00000135362	PRR5L	257.757	-0.0621263	0.195434	-0.317889	0.750569	0.874688
ENSG00000175104	TRAF6	730.983	-0.279635	0.269552	-1.03741	0.299546	0.521018
ENSG00000166349	RAG1	23.1954	-0.930347	0.538596	-1.72736	0.0841039	0.220856
ENSG00000166352	IFTAP	205.358	0.516353	0.510159	1.01214	0.31147	0.534175
ENSG00000166181	API5	4647.37	0.383364	0.12566	3.05082	0.0022822	0.0135246
ENSG00000254907	AC087276.3	4.87662	0.849302	0.964585	0.880484	0.378597	0.599966
ENSG00000052841	TTC17	3987.17	0.667949	0.420527	1.58836	0.112205	0.270696
ENSG00000254577	AC087276.2	7.08917	0.601753	0.832866	0.722509	0.469981	0.682961
ENSG00000283341	AC068205.2	78.1009	0.218911	0.403293	0.54281	0.587261	0.772797
ENSG00000149084	HSD17B12	3917.45	-0.454149	0.148313	-3.0621	0.00219789	0.0130954
ENSG00000246250	AC087521.2	31.4619	-0.923123	0.474613	-1.945	0.0517749	0.155633
ENSG00000166199	ALKBH3	749.65	0.323341	0.178537	1.81106	0.0701311	0.194039
ENSG00000213693	SEC14L1P1	30.512	0.430472	0.411209	1.04684	0.295171	0.515937
ENSG00000244926	ALKBH3-AS1	11.3461	0.313167	0.638389	0.490558	0.623739	0.796666
ENSG00000187479	C11orf96	232.854	2.35041	0.330065	7.12108	1.07088e-12	5.77783e-11
ENSG00000110455	ACCS	146.551	-0.587706	0.30346	-1.93668	0.0527841	0.157643
ENSG00000151348	EXT2	3157.66	-0.0616487	0.112672	-0.547151	0.584275	0.770244
ENSG00000085117	CD82	1101.88	1.5246	0.200582	7.60088	2.94128e-14	2.04958e-12
ENSG00000175274	TP53I11	22.6838	-1.67256	0.473742	-3.53053	0.000414722	0.00324199
ENSG00000019485	PRDM11	94.8253	-0.718375	0.370009	-1.94151	0.0521966	0.156372
ENSG00000019505	SYT13	8.63955	0.0354989	1.18218	0.0300282	0.976045	0.990398
ENSG00000175264	CHST1	185.17	0.0658399	0.450105	0.146277	0.883703	0.947896
ENSG00000181830	SLC35C1	597.898	-0.757786	0.304029	-2.49248	0.0126855	0.0538758
ENSG00000121671	CRY2	440.195	0.609449	0.256956	2.37181	0.0177013	0.069606
ENSG00000121653	MAPK8IP1	263.853	-0.349948	0.202274	-1.73006	0.0836187	0.219894
ENSG00000234776	C11orf94	6.30351	0.662398	1.2396	0.534365	0.593089	0.776704
ENSG00000121680	PEX16	829.343	0.36387	0.226941	1.60337	0.108853	0.264911
ENSG00000165905	LARGE2	108.704	-3.16557	0.384754	-8.22751	1.91148e-16	1.79284e-14
ENSG00000135365	PHF21A	989.233	0.125059	0.267749	0.467075	0.640446	0.808064
ENSG00000255314	AC024475.3	7.39392	2.85711	1.35454	2.10929	0.0349194	0.115721
ENSG00000254639	AC116021.1	8.67254	-0.626363	0.690918	-0.906566	0.364636	0.587079
ENSG00000157613	CREB3L1	6.86234	-0.2058	1.26101	-0.163203	0.870359	0.9406
ENSG00000149091	DGKZ	1393.94	0.212892	0.146964	1.4486	0.147448	0.326783
ENSG00000110492	MDK	2429.53	-1.06585	0.123851	-8.60588	7.57302e-18	8.0933e-16
ENSG00000180720	CHRM4	23.1336	0.0704359	0.603182	0.116774	0.907039	0.958422
ENSG00000110497	AMBRA1	1636.23	0.139778	0.129052	1.08312	0.278756	0.498669
ENSG00000244313	AC024293.1	322.108	0.00303248	0.277741	0.0109184	0.991289	0.996579
ENSG00000180423	HARBI1	172.766	0.816264	0.228138	3.57793	0.000346323	0.00279434
ENSG00000175224	ATG13	1828.1	-0.88895	0.165851	-5.35992	8.32577e-08	1.76429e-06
ENSG00000175220	ARHGAP1	1495.88	-0.713216	0.22995	-3.10161	0.00192469	0.0117474
ENSG00000175213	ZNF408	474.378	-0.10846	0.162126	-0.668985	0.503505	0.710223
ENSG00000175216	CKAP5	7418.62	-0.532243	0.0964425	-5.51876	3.41392e-08	7.90501e-07
ENSG00000247675	LRP4-AS1	12.845	-1.18521	0.523194	-2.26534	0.0234916	0.0860713
ENSG00000134569	LRP4	679.802	-0.107328	0.163753	-0.655425	0.512194	0.716614
ENSG00000149179	C11orf49	681.5	0.181565	0.115018	1.57857	0.114434	0.274377
ENSG00000149182	ARFGAP2	1932.14	0.160672	0.194431	0.82637	0.408594	0.627774
ENSG00000270060	AC090589.3	18.9941	1.09162	0.492999	2.21424	0.0268124	0.0948305
ENSG00000165912	PACSIN3	1264.28	-0.619751	0.244643	-2.53329	0.0112998	0.0492709
ENSG00000134574	DDB2	527.494	-0.419045	0.271742	-1.54207	0.123057	0.288975
ENSG00000134575	ACP2	1510.42	-0.142471	0.882663	-0.161411	0.87177	0.941301
ENSG00000025434	NR1H3	218.717	-0.155123	0.339898	-0.456382	0.648115	0.812758
ENSG00000110514	MADD	2231.61	-0.258917	0.148336	-1.74548	0.0809008	0.215061
ENSG00000165915	SLC39A13	844.754	-0.30948	0.374247	-0.82694	0.408271	0.627321
ENSG00000165916	PSMC3	4620.67	0.171913	0.204497	0.84066	0.400539	0.620805
ENSG00000165917	RAPSN	18.8361	1.81102	0.921307	1.9657	0.0493328	0.15014
ENSG00000149187	CELF1	4822.92	-0.198075	0.157557	-1.25716	0.208695	0.413281
ENSG00000213619	NDUFS3	2887.85	-0.0503802	0.198988	-0.253182	0.800128	0.902249
ENSG00000110536	PTPMT1	792.95	0.534336	0.234075	2.28275	0.022445	0.0831988
ENSG00000123444	KBTBD4	439.747	0.551662	0.16791	3.28546	0.00101815	0.00692337
ENSG00000196666	FAM180B	4.93082	-1.22763	1.34007	-0.916097	0.359616	0.582265
ENSG00000172247	C1QTNF4	4.3184	0.805527	1.06909	0.753471	0.451167	0.665847
ENSG00000109919	MTCH2	4863.23	0.173629	0.14667	1.18381	0.23649	0.448009
ENSG00000165923	AGBL2	36.6184	0.645217	0.417568	1.54518	0.122303	0.287752
ENSG00000109920	FNBP4	2460.62	-0.378759	0.10201	-3.71294	0.000204862	0.00177903
ENSG00000200090	AC021443.1	19.6657	-0.230286	0.494399	-0.46579	0.641366	0.808605
ENSG00000030066	NUP160	7134.92	0.0276045	0.142476	0.193748	0.846373	0.927942
ENSG00000252874	AC021443.2	3.59414	0.502186	1.35258	0.371281	0.710428	0.852359
ENSG00000149177	PTPRJ	5740.08	-0.507352	0.0953017	-5.32365	1.01707e-07	2.11492e-06
ENSG00000249910	TRIM51CP	59.1759	2.19234	0.720467	3.04295	0.00234274	0.0138135
ENSG00000220948	TRIM51GP	30.9877	1.8689	0.536117	3.486	0.000490303	0.00374534
ENSG00000254764	TRIM53CP	6.24895	1.09788	1.36172	0.806243	0.420103	0.637929
ENSG00000086205	FOLH1	292.6	0.0682309	0.392536	0.173821	0.862006	0.936354
ENSG00000226268	AC135977.1	28.4472	0.133745	0.465406	0.287372	0.773827	0.88754
ENSG00000254547	AC036111.1	6.9918	-0.498501	0.995993	-0.500506	0.616719	0.792247
ENSG00000124900	TRIM51	445.719	2.18895	0.200169	10.9355	7.79694e-28	2.16648e-25
ENSG00000174957	OR5J2	5.97795	3.89938	1.95154	1.9981	0.0457058	0.141507
ENSG00000174914	OR9G1	16.2482	0.329407	0.45283	0.727442	0.466955	0.680162
ENSG00000255433	LINC02735	20.3736	0.00942734	0.932607	0.0101086	0.991935	0.996792
ENSG00000134817	APLNR	5.26991	1.41658	0.929199	1.52452	0.12738	0.295783
ENSG00000149115	TNKS1BP1	3519.61	1.46449	0.136982	10.6911	1.11983e-26	2.89449e-24
ENSG00000149136	SSRP1	9338.7	0.218061	0.160195	1.36122	0.173443	0.365654
ENSG00000254979	AP000781.2	3.31896	0.532947	1.47943	0.360237	0.71867	0.856493
ENSG00000134802	SLC43A3	4930.34	0.220452	0.273037	0.807407	0.419432	0.637317
ENSG00000186907	RTN4RL2	138.023	-0.65926	0.193979	-3.39861	0.000677283	0.0049281
ENSG00000149150	SLC43A1	755.29	-0.262048	0.215167	-1.21788	0.223268	0.431268
ENSG00000134809	TIMM10	1553.14	0.387592	0.209661	1.84866	0.0645066	0.182828
ENSG00000156587	UBE2L6	1145.8	-0.984732	0.344019	-2.86244	0.00420396	0.0223778
ENSG00000149131	SERPING1	10.1577	-2.83921	0.879713	-3.22743	0.00124909	0.00819782
ENSG00000254602	AP000662.1	21.1476	-1.04398	0.665621	-1.56843	0.116782	0.278358
ENSG00000166793	YPEL4	132.764	0.365926	0.287512	1.27274	0.203112	0.406425
ENSG00000172409	CLP1	1250.56	0.663629	0.211579	3.13655	0.00170946	0.0106382
ENSG00000156599	ZDHHC5	3450.07	-0.750121	0.760013	-0.986985	0.32365	0.545983
ENSG00000156603	MED19	438.816	-0.252661	0.532286	-0.474672	0.635021	0.804718
ENSG00000288534	AP001931.2	15.9693	0.620888	0.723777	0.857845	0.390978	0.612085
ENSG00000213593	TMX2	5953.01	0.501791	0.184722	2.71647	0.00659825	0.032158
ENSG00000211450	SELENOH	495.857	0.46496	0.2548	1.8248	0.0680307	0.19003
ENSG00000254732	AP001931.1	5.17277	-0.0521937	1.17851	-0.044288	0.964675	0.984508
ENSG00000233436	BTBD18	5.56512	-1.0999	1.10639	-0.994138	0.320156	0.542705
ENSG00000198561	CTNND1	303.705	0.232216	0.204705	1.1344	0.256629	0.472979
ENSG00000255303	OR5BA1P	4.13054	3.07666	1.73374	1.77458	0.0759672	0.205685
ENSG00000285895	AP003557.2	3.94543	2.08693	1.09802	1.90063	0.0573502	0.167742
ENSG00000255299	AP003557.1	10.9676	0.975291	0.839003	1.16244	0.245056	0.458632
ENSG00000110031	LPXN	992.419	0.0698864	0.200754	0.34812	0.72775	0.861541
ENSG00000186660	ZFP91	6452.49	0.543142	0.10566	5.14048	2.74045e-07	5.13638e-06
ENSG00000269570	AP001350.1	9.48195	0.66392	0.718233	0.92438	0.355289	0.578075
ENSG00000242689	CNTF	59.686	0.646823	0.35675	1.8131	0.0698162	0.193413
ENSG00000280010	AP001350.2	63.4688	1.00715	0.284365	3.54174	0.000397504	0.0031356
ENSG00000149124	GLYAT	12.1982	1.33192	0.607941	2.19087	0.0284611	0.0990392
ENSG00000189057	FAM111B	1298.2	-0.195415	0.469092	-0.416581	0.676985	0.830009
ENSG00000245571	FAM111A-DT	170.741	-0.606774	0.308765	-1.96517	0.0493951	0.150247
ENSG00000166801	FAM111A	1758.68	0.0791825	0.160543	0.493217	0.621859	0.795541
ENSG00000110042	DTX4	122.064	-0.482598	0.595557	-0.81033	0.41775	0.635908
ENSG00000287264	AP003778.1	6.14386	1.75902	1.08627	1.61933	0.105377	0.259168
ENSG00000255008	LINC02739	5.41661	-0.524652	0.933595	-0.561969	0.574137	0.763398
ENSG00000255139	AP000442.1	25.757	0.00201487	0.429201	0.00469447	0.996254	0.998625
ENSG00000110048	OSBP	3282.17	0.62225	0.111422	5.58461	2.3422e-08	5.63471e-07
ENSG00000166889	PATL1	2811.87	0.0797444	0.142132	0.561058	0.574758	0.763902
ENSG00000166900	STX3	4264.49	0.657766	0.179318	3.66816	0.000244304	0.00206724
ENSG00000254477	AP000640.1	27.01	0.905408	0.410658	2.20477	0.0274701	0.0963232
ENSG00000234964	FABP5P7	14.5999	1.35162	0.572295	2.36175	0.0181891	0.0709468
ENSG00000166902	MRPL16	2129.1	0.142349	0.258731	0.550181	0.582195	0.768593
ENSG00000134812	CBLIF	8.93579	3.07226	1.30767	2.34941	0.0188031	0.0726786
ENSG00000134827	TCN1	1396.05	3.47567	0.480732	7.22995	4.83172e-13	2.76437e-11
ENSG00000285231	OOSP3	5.31475	1.91069	1.22536	1.55929	0.118927	0.282057
ENSG00000149516	MS4A3	5.32441	2.62202	1.69971	1.54263	0.122922	0.28881
ENSG00000149534	MS4A2	8.68227	1.05399	0.766206	1.3756	0.168946	0.359241
ENSG00000110104	CCDC86	1484.39	-0.400347	0.132308	-3.02586	0.00247924	0.01448
ENSG00000183134	PTGDR2	9.02212	1.86465	1.16012	1.60729	0.107992	0.263449
ENSG00000149506	ZP1	60.1338	0.843492	0.278326	3.03059	0.00244077	0.0143004
ENSG00000110107	PRPF19	6340.24	0.309526	0.177831	1.74056	0.0817602	0.216389
ENSG00000257052	AP003721.4	17.0454	3.09991	0.846611	3.66155	0.00025069	0.00211003
ENSG00000256944	AP003721.3	4.70468	0.0466547	1.28449	0.0363216	0.971026	0.987733
ENSG00000110108	TMEM109	3219.97	-0.359578	0.884591	-0.40649	0.684382	0.835198
ENSG00000256196	AP003721.1	18.6246	0.437634	0.593323	0.737598	0.460759	0.674656
ENSG00000006118	TMEM132A	2160.83	-0.0369911	0.646162	-0.0572475	0.954348	0.979752
ENSG00000110446	SLC15A3	4.53165	-0.79282	1.15851	-0.684347	0.493756	0.701764
ENSG00000013725	CD6	5.52392	-1.37367	1.08935	-1.261	0.207311	0.411824
ENSG00000167987	VPS37C	786.14	0.109952	0.197577	0.556501	0.577868	0.765612
ENSG00000167992	VWCE	71.8773	0.266914	0.403333	0.661769	0.508119	0.713753
ENSG00000167986	DDB1	11690.5	0.189123	0.0981337	1.9272	0.0539548	0.160193
ENSG00000149476	TKFC	637.58	-0.428151	0.195029	-2.19532	0.0281406	0.0981851
ENSG00000162144	CYB561A3	1484.26	-0.364543	0.180185	-2.02316	0.0430571	0.135531
ENSG00000279246	AP003108.3	3.23686	-1.42615	1.48752	-0.958746	0.337687	0.560985
ENSG00000149483	TMEM138	1308.1	-0.270367	0.171371	-1.57767	0.114641	0.274784
ENSG00000187049	TMEM216	100.471	-1.4504	0.469125	-3.09171	0.00199006	0.0120768
ENSG00000149532	CPSF7	3351.96	0.0919291	0.101549	0.905266	0.365325	0.587697
ENSG00000256591	AP003108.2	34.1334	0.259412	0.489175	0.530305	0.595901	0.778474
ENSG00000167985	SDHAF2	604.512	0.460471	0.336284	1.36929	0.170908	0.361895
ENSG00000240823	RN7SL23P	7.98849	0.740291	0.832555	0.889179	0.373907	0.595556
ENSG00000162148	PPP1R32	12.4521	1.41117	1.05699	1.33508	0.181852	0.377863
ENSG00000011347	SYT7	8.26861	1.033	0.935633	1.10407	0.269563	0.488237
ENSG00000243742	RPLP0P2	23.0387	2.70076	0.99098	2.72534	0.00642349	0.0314927
ENSG00000134780	DAGLA	326.928	0.926269	0.470681	1.96793	0.0490756	0.149541
ENSG00000124915	MYRF-AS1	3.8938	0.910399	1.29977	0.700432	0.483658	0.693627
ENSG00000124920	MYRF	1158.11	-0.783483	0.143595	-5.4562	4.8644e-08	1.08456e-06
ENSG00000134825	TMEM258	2809.56	-0.152544	0.202229	-0.754313	0.450661	0.665391
ENSG00000168496	FEN1	6955.66	0.924849	0.223108	4.1453	3.39373e-05	0.000381778
ENSG00000134824	FADS2	810.397	-1.34205	0.193038	-6.95223	3.59549e-12	1.79202e-10
ENSG00000149485	FADS1	5931.01	-0.32061	0.293143	-1.0937	0.274088	0.493779
ENSG00000221968	FADS3	1459.17	0.432327	0.188569	2.29267	0.0218668	0.0814198
ENSG00000167994	RAB3IL1	346.755	-0.917048	0.410396	-2.23454	0.0254472	0.0912649
ENSG00000167995	BEST1	769.496	0.32879	0.763997	0.430355	0.666937	0.824288
ENSG00000167996	FTH1	12407.8	-0.469206	0.298134	-1.57381	0.115532	0.276265
ENSG00000279491	AP003733.3	13.6547	-1.14959	0.56206	-2.04532	0.0408233	0.13027
ENSG00000149503	INCENP	2922.6	-0.0498655	0.0946002	-0.527118	0.598112	0.779929
ENSG00000162174	ASRGL1	588.537	0.48595	0.228782	2.12408	0.0336638	0.112647
ENSG00000254454	RCC2P6	4.86961	-1.16841	0.890925	-1.31146	0.189703	0.388512
ENSG00000255446	AP003064.2	13.9828	0.0828609	0.908411	0.0912153	0.927322	0.967225
ENSG00000124942	AHNAK	13524.4	-0.565854	0.220187	-2.56988	0.0101733	0.0453281
ENSG00000255508	AP002990.1	197.412	-0.0266154	0.217244	-0.122514	0.902492	0.956342
ENSG00000149016	TUT1	398.319	-0.0571343	0.215822	-0.264728	0.791219	0.897885
ENSG00000149480	MTA2	4644.23	0.230833	0.114539	2.01532	0.043871	0.137222
ENSG00000149499	EML3	1115.13	-1.09233	0.142324	-7.67493	1.65511e-14	1.1866e-12
ENSG00000149489	ROM1	38.0344	-1.3096	0.616018	-2.12592	0.0335102	0.112203
ENSG00000149541	B3GAT3	5014.58	0.991897	0.210582	4.71026	2.47398e-06	3.71331e-05
ENSG00000089597	GANAB	22485.7	-0.257355	0.210095	-1.22494	0.220597	0.428342
ENSG00000185085	INTS5	1507.26	0.268561	0.207198	1.29616	0.194922	0.395448
ENSG00000278615	C11orf98	32.0969	-0.150824	0.347843	-0.433598	0.66458	0.82296
ENSG00000162194	LBHD1	340.275	0.121277	0.194778	0.622643	0.533519	0.734372
ENSG00000214756	CSKMT	176.618	-0.589149	0.258153	-2.28218	0.022479	0.0832334
ENSG00000204922	UQCC3	418.959	-0.579681	0.233583	-2.48169	0.013076	0.0551446
ENSG00000162191	UBXN1	3300.91	0.475928	0.242609	1.9617	0.049797	0.151077
ENSG00000177363	LRRN4CL	23.7184	-0.743851	0.477024	-1.55936	0.118911	0.282057
ENSG00000168000	BSCL2	222.571	0.31317	0.295534	1.05968	0.289292	0.509684
ENSG00000234857	HNRNPUL2-BSCL2	7.85213	0.668004	0.951257	0.702232	0.482534	0.692429
ENSG00000162188	GNG3	20.981	1.57459	0.710629	2.21577	0.0267073	0.0945496
ENSG00000214753	HNRNPUL2	1623.14	-0.541715	0.115694	-4.6823	2.83667e-06	4.17869e-05
ENSG00000162222	TTC9C	983.932	-0.281427	0.232971	-1.20799	0.227051	0.435998
ENSG00000185670	ZBTB3	145.845	0.410116	0.25957	1.57998	0.114111	0.27378
ENSG00000168002	POLR2G	2508.22	0.15244	0.233562	0.652675	0.513966	0.718188
ENSG00000267811	AP001160.2	4.5326	-0.451478	1.10324	-0.409231	0.68237	0.833704
ENSG00000162227	TAF6L	456.653	0.403514	0.144298	2.79639	0.00516766	0.0263952
ENSG00000168569	TMEM223	878.498	0.0990627	0.231697	0.427553	0.668977	0.825507
ENSG00000269176	AP001160.3	50.344	-1.07353	0.267535	-4.01265	6.00409e-05	0.000622504
ENSG00000185475	TMEM179B	1816.81	0.38933	0.233817	1.66511	0.0958916	0.242409
ENSG00000162231	NXF1	4633.79	1.06086	0.118949	8.91864	4.72037e-19	5.96189e-17
ENSG00000274066	MIR6514	3.83616	3.96168	1.83153	2.16304	0.0305377	0.104644
ENSG00000162236	STX5	1545.72	1.19884	0.152569	7.85768	3.91299e-15	3.06274e-13
ENSG00000269463	AP001160.4	5.89585	0.056821	1.15241	0.0493063	0.960675	0.982221
ENSG00000256690	AP001160.1	6.44173	0.656486	0.917949	0.715167	0.474506	0.686403
ENSG00000133316	WDR74	1109.57	-0.192339	0.182721	-1.05264	0.292508	0.513356
ENSG00000255717	SNHG1	1936.78	-0.77425	0.166509	-4.6499	3.32089e-06	4.82216e-05
ENSG00000168003	SLC3A2	20295	-0.294102	0.333254	-0.882514	0.377499	0.598931
ENSG00000168539	CHRM1	16.8436	0.746629	0.841201	0.887575	0.37477	0.596417
ENSG00000168004	PLAAT5	13.8081	-2.17832	0.60699	-3.58872	0.000332299	0.0026939
ENSG00000133317	LGALS12	196.415	-3.01242	0.434143	-6.93876	3.95545e-12	1.96263e-10
ENSG00000133321	PLAAT4	64.9809	-0.643469	0.32921	-1.95459	0.050632	0.152984
ENSG00000176485	PLAAT3	1099.53	-0.477092	0.187985	-2.53792	0.0111513	0.0487937
ENSG00000184743	ATL3	5334.11	1.05301	0.31494	3.34352	0.000827221	0.00582092
ENSG00000133318	RTN3	7419.08	0.271935	0.176953	1.53677	0.124351	0.290983
ENSG00000188070	C11orf95	836.411	0.0977509	0.248891	0.392747	0.694507	0.842466
ENSG00000168005	SPINDOC	1818.1	0.210974	0.111961	1.88434	0.0595183	0.172091
ENSG00000072518	MARK2	1465.48	0.124987	0.136499	0.915663	0.359844	0.582548
ENSG00000167771	RCOR2	78.875	-1.43401	0.300018	-4.77976	1.75508e-06	2.71116e-05
ENSG00000110583	NAA40	1305.62	0.138515	0.390135	0.355044	0.722557	0.858639
ENSG00000207200	RNU6-45P	5.09118	1.61199	1.40932	1.14381	0.252701	0.468468
ENSG00000176340	COX8A	4352.44	-0.232514	0.184997	-1.25685	0.208807	0.413393
ENSG00000167770	OTUB1	2909.5	0.505927	0.115848	4.36716	1.2587e-05	0.000158256
ENSG00000133315	MACROD1	372.183	-0.811385	0.258571	-3.13795	0.00170132	0.0106024
ENSG00000256481	AP006333.3	5.01927	-0.468556	0.780071	-0.600658	0.548068	0.7445
ENSG00000126500	AP006333.1	129.872	0.0256501	0.501861	0.05111	0.959238	0.981627
ENSG00000168439	STIP1	19337.7	0.38942	0.108732	3.58146	0.000341674	0.00276084
ENSG00000149781	FERMT3	133.277	-0.208174	0.208402	-0.998905	0.317841	0.540535
ENSG00000149743	TRPT1	568.459	-0.242544	0.289748	-0.837085	0.402545	0.622308
ENSG00000149761	NUDT22	865.844	-0.187901	0.174571	-1.07636	0.281766	0.501552
ENSG00000256116	AP001453.2	3.94293	-0.154244	0.900459	-0.171295	0.863992	0.937269
ENSG00000110011	DNAJC4	565.642	-0.717201	0.403879	-1.77578	0.0757691	0.205324
ENSG00000173511	VEGFB	2823.65	-0.317593	0.224217	-1.41645	0.156643	0.340673
ENSG00000173486	FKBP2	66.0446	-0.50246	0.308955	-1.62632	0.103881	0.256631
ENSG00000173457	PPP1R14B	2936.84	-0.0297307	0.110818	-0.268283	0.788481	0.896047
ENSG00000256940	PPP1R14B-AS1	114.235	0.494698	0.304607	1.62405	0.104365	0.257397
ENSG00000257086	AP001453.4	32.9917	-0.46104	0.538916	-0.855494	0.392278	0.613096
ENSG00000149782	PLCB3	1861.17	-0.0132251	0.161459	-0.0819098	0.934718	0.971318
ENSG00000002330	BAD	675.299	-0.319155	0.484681	-0.658485	0.510227	0.715273
ENSG00000173264	GPR137	1543.11	0.0527154	0.221664	0.237817	0.812023	0.908565
ENSG00000173153	ESRRA	1393.57	0.176216	0.352404	0.500041	0.617046	0.792439
ENSG00000173113	TRMT112	4026.91	-0.214827	0.116923	-1.83734	0.0661597	0.186278
ENSG00000126432	PRDX5	5761.91	-0.284243	0.229176	-1.24028	0.214871	0.421419
ENSG00000168071	CCDC88B	72.6236	-0.44495	0.272024	-1.6357	0.101902	0.253149
ENSG00000162302	RPS6KA4	932.229	-0.36001	0.182421	-1.97351	0.0484375	0.148002
ENSG00000110076	NRXN2	21.4599	1.13651	0.983887	1.15512	0.248041	0.462327
ENSG00000068831	RASGRP2	4.34006	-3.24436	0.90438	-3.58739	0.000334011	0.00270679
ENSG00000068976	PYGM	12.0161	-0.249069	0.783721	-0.317803	0.750635	0.874688
ENSG00000168066	SF1	7811.88	0.114164	0.101087	1.12936	0.258747	0.475464
ENSG00000269038	AP001462.1	10.5777	0.876403	0.553154	1.58437	0.113108	0.272315
ENSG00000168067	MAP4K2	1359.92	-0.0629916	0.261062	-0.24129	0.809331	0.907105
ENSG00000133895	MEN1	1767.36	0.176679	0.319758	0.552538	0.580579	0.767329
ENSG00000171219	CDC42BPG	46.2104	-0.548985	0.40274	-1.36312	0.172843	0.36484
ENSG00000110047	EHD1	2041.2	0.562618	0.16683	3.37241	0.000745137	0.0053208
ENSG00000110046	ATG2A	1067.9	0.0422765	0.140283	0.301366	0.763136	0.881875
ENSG00000068971	PPP2R5B	484.041	0.366978	0.247058	1.48539	0.13744	0.311846
ENSG00000168062	BATF2	84.8467	-0.606121	0.395483	-1.53261	0.125372	0.29271
ENSG00000213465	ARL2	933.347	-0.35762	0.302592	-1.18185	0.237263	0.448862
ENSG00000110025	SNX15	20.4339	0.541864	0.446757	1.21288	0.225174	0.433631
ENSG00000168061	SAC3D1	472.298	0.0135834	0.437565	0.0310431	0.975235	0.989976
ENSG00000146670	CDCA5	2716.86	-0.465488	0.111801	-4.16353	3.13364e-05	0.000354672
ENSG00000162300	ZFPL1	205.626	-0.287552	0.191132	-1.50447	0.132461	0.30393
ENSG00000187066	TMEM262	9.70916	0.762925	0.894838	0.852584	0.39389	0.614781
ENSG00000149823	VPS51	1101.94	-0.362838	0.156253	-2.32212	0.0202264	0.0768437
ENSG00000149809	TM7SF2	515.147	-0.625987	0.154427	-4.0536	5.04351e-05	0.000537451
ENSG00000174276	ZNHIT2	461.706	0.456004	0.222002	2.05405	0.0399704	0.128082
ENSG00000278952	AP003068.4	9.77609	0.0628933	0.922533	0.0681746	0.945647	0.976375
ENSG00000149806	FAU	8224.94	-0.0307704	0.174702	-0.176131	0.860191	0.935339
ENSG00000162298	SYVN1	1465.56	-0.664507	0.317516	-2.09283	0.0363642	0.1194
ENSG00000149792	MRPL49	3263.14	-0.041264	0.235737	-0.175042	0.861046	0.935806
ENSG00000255200	PGAM1P8	38.85	0.349637	0.433837	0.805918	0.42029	0.637978
ENSG00000254614	AP003068.2	159.812	0.304501	0.345699	0.880826	0.378412	0.599809
ENSG00000014216	CAPN1	5719.69	0.293547	0.144181	2.03596	0.0417541	0.132442
ENSG00000197847	SLC22A20P	7.33509	0.841966	0.84244	0.999437	0.317583	0.540335
ENSG00000014138	POLA2	578.939	0.485792	0.401641	1.20952	0.226464	0.435322
ENSG00000285816	AP000944.5	17.052	0.593612	0.539885	1.09951	0.271544	0.490544
ENSG00000287917	AP000944.7	46.4784	1.81391	0.477225	3.80096	0.000144138	0.00132235
ENSG00000149798	CDC42EP2	23.7323	0.94448	0.430612	2.19334	0.0282828	0.098573
ENSG00000133884	DPF2	1792.21	-0.188765	0.201102	-0.938654	0.347909	0.571467
ENSG00000173825	TIGD3	66.2456	-0.805906	0.32135	-2.50788	0.0121459	0.0521118
ENSG00000162241	SLC25A45	331.967	0.669721	0.264354	2.53343	0.0112953	0.0492609
ENSG00000126391	FRMD8	4102.38	0.726584	0.226474	3.20824	0.0013355	0.00868112
ENSG00000245532	NEAT1	6420.95	-0.463504	0.253372	-1.82934	0.0673484	0.188729
ENSG00000173727	AP000769.1	551.272	-0.578566	0.278886	-2.07456	0.0380273	0.123412
ENSG00000251562	MALAT1	19783	-0.36158	0.228356	-1.5834	0.11333	0.272554
ENSG00000142186	SCYL1	3183.87	0.113957	0.178457	0.638568	0.523104	0.725426
ENSG00000168056	LTBP3	3269.19	0.218688	0.207163	1.05563	0.291137	0.511757
ENSG00000260233	ZNRD2-AS1	71.8068	0.147992	0.306647	0.482613	0.62937	0.800566
ENSG00000173465	ZNRD2	766.739	0.0874045	0.143829	0.607698	0.543388	0.740798
ENSG00000176973	FAM89B	318.185	-0.510313	0.25413	-2.00808	0.0446344	0.13898
ENSG00000173442	EHBP1L1	3513.49	0.505258	0.130426	3.8739	0.000107108	0.00102392
ENSG00000173338	KCNK7	17.6178	0.636119	0.533926	1.1914	0.233497	0.444236
ENSG00000173327	MAP3K11	4397.12	0.142608	0.231828	0.615143	0.53846	0.737664
ENSG00000197136	PCNX3	2701.93	0.0719526	0.152294	0.472458	0.6366	0.805555
ENSG00000213445	SIPA1	1952.18	-0.148576	0.306914	-0.484095	0.628318	0.799829
ENSG00000173039	RELA	2677.95	-0.166654	0.236154	-0.705699	0.480375	0.69106
ENSG00000285533	RELA-DT	144.31	0.0620044	0.248401	0.249614	0.802886	0.903312
ENSG00000172977	KAT5	517.918	-0.175371	0.153911	-1.13943	0.254524	0.4707
ENSG00000172922	RNASEH2C	1349.81	0.079852	0.324913	0.245764	0.805865	0.905229
ENSG00000255557	AP001266.2	3.65212	3.93596	1.54192	2.55263	0.0106912	0.0471373
ENSG00000254470	AP5B1	1032.62	-0.440101	0.165272	-2.66289	0.00774738	0.0365485
ENSG00000172757	CFL1	30312.2	0.652505	0.0935333	6.97618	3.03308e-12	1.52539e-10
ENSG00000172803	SNX32	27.4232	0.493185	0.460755	1.07038	0.284447	0.504679
ENSG00000172732	MUS81	1001.58	-0.518432	0.243557	-2.12858	0.0332887	0.111745
ENSG00000172638	EFEMP2	122.326	-1.10823	0.561745	-1.97283	0.0485148	0.148177
ENSG00000172543	CTSW	48.8293	0.840435	0.368272	2.2821	0.0224833	0.0832334
ENSG00000172500	FIBP	1988.36	-0.267256	0.174022	-1.53576	0.124596	0.29142
ENSG00000175602	CCDC85B	1240.41	-0.47628	0.244091	-1.95124	0.0510284	0.153909
ENSG00000175592	FOSL1	3117.51	0.276109	0.446685	0.618129	0.53649	0.736311
ENSG00000175573	C11orf68	1078.01	-0.260553	0.218298	-1.19357	0.232647	0.443373
ENSG00000175550	DRAP1	3963.31	0.76779	0.150274	5.10927	3.23402e-07	5.99575e-06
ENSG00000175467	SART1	1991.32	0.141554	0.200753	0.705114	0.480739	0.691316
ENSG00000175376	EIF1AD	2132.98	-0.111904	0.126013	-0.888033	0.374523	0.596153
ENSG00000175334	BANF1	4108.3	-0.171065	0.217618	-0.786078	0.431822	0.64905
ENSG00000175294	CATSPER1	70.6728	0.34961	0.292767	1.19416	0.232415	0.442995
ENSG00000175229	GAL3ST3	4.40719	-1.00766	1.16311	-0.866353	0.386296	0.60767
ENSG00000087365	SF3B2	10137	0.192244	0.17012	1.13005	0.258455	0.475164
ENSG00000175115	PACS1	2526.26	-0.0511482	0.332338	-0.153904	0.877685	0.944432
ENSG00000255320	AP000759.1	32.2709	-0.898458	0.405202	-2.21731	0.0266019	0.0942815
ENSG00000174996	KLC2	1325.73	-0.545292	0.321979	-1.69357	0.090348	0.232501
ENSG00000254461	AP001107.4	9.32433	0.639416	0.748724	0.854008	0.3931	0.613982
ENSG00000174903	RAB1B	5030.62	0.665948	0.237715	2.80146	0.00508723	0.0260442
ENSG00000245156	AP001107.1	19.0737	0.419904	0.458942	0.914939	0.360224	0.582951
ENSG00000174871	CNIH2	227.681	-0.0129702	0.548227	-0.0236585	0.981125	0.992166
ENSG00000174851	YIF1A	1615.53	0.00575177	0.269894	0.0213112	0.982997	0.99309
ENSG00000179292	TMEM151A	35.6568	-0.114717	0.501335	-0.228823	0.819006	0.912229
ENSG00000174807	CD248	14.3728	-4.96633	0.890557	-5.57666	2.45182e-08	5.86669e-07
ENSG00000174791	RIN1	929.48	0.497159	0.197332	2.5194	0.0117553	0.0508582
ENSG00000174744	BRMS1	2426.53	0.707791	0.132268	5.35117	8.73871e-08	1.83823e-06
ENSG00000174684	B4GAT1	2593.95	0.36923	0.312474	1.18164	0.23735	0.448987
ENSG00000255468	AP001107.9	51.7466	0.030055	0.43151	0.0696508	0.944472	0.975906
ENSG00000174669	SLC29A2	225.044	-1.46249	0.210829	-6.93683	4.00997e-12	1.98525e-10
ENSG00000174547	MRPL11	1216.07	0.931124	0.121974	7.63378	2.27966e-14	1.61384e-12
ENSG00000174516	PELI3	308.543	-1.19001	0.2935	-4.05455	5.02302e-05	0.000536038
ENSG00000255517	AP002748.4	82.4098	-0.0680921	0.267654	-0.254404	0.799184	0.901799
ENSG00000254986	DPP3	1328.37	-0.313762	0.122504	-2.56124	0.01043	0.0462455
ENSG00000174483	BBS1	33.9119	0.0514528	0.511985	0.100497	0.91995	0.964224
ENSG00000286688	AP002748.6	4.17134	4.07897	1.84889	2.20617	0.0273722	0.0960708
ENSG00000174165	ZDHHC24	774.798	0.0206491	0.310769	0.0664451	0.947024	0.976928
ENSG00000174080	CTSF	1283.56	0.535106	0.281147	1.9033	0.0570019	0.166965
ENSG00000182791	CCDC87	20.0394	-0.0157779	0.548613	-0.0287597	0.977056	0.990599
ENSG00000173992	CCS	591.431	-0.0106847	0.177718	-0.0601219	0.952059	0.979058
ENSG00000239306	RBM14	3082.85	0.108669	0.148159	0.733465	0.463275	0.676725
ENSG00000248643	RBM14-RBM4	40.9977	0.133325	0.358561	0.371833	0.710017	0.852085
ENSG00000173933	RBM4	593.713	0.457835	0.119392	3.83474	0.0001257	0.00117501
ENSG00000173914	RBM4B	792.686	0.431071	0.215912	1.99652	0.0458778	0.141917
ENSG00000173898	SPTBN2	1761.26	-0.379978	0.353552	-1.07474	0.28249	0.502477
ENSG00000173715	C11orf80	483.242	0.100123	0.292243	0.342602	0.731898	0.864132
ENSG00000173653	RCE1	729.17	0.63795	0.255088	2.5009	0.0123877	0.0529651
ENSG00000173599	PC	2652.52	1.33663	0.361243	3.70009	0.000215525	0.00186199
ENSG00000173621	LRFN4	510.762	-0.376641	0.1956	-1.92557	0.0541585	0.160711
ENSG00000173237	C11orf86	7.585	1.3241	0.976081	1.35655	0.174924	0.367946
ENSG00000173227	SYT12	28.2006	-0.776858	0.498401	-1.5587	0.119067	0.282139
ENSG00000173156	RHOD	236.038	-0.485085	0.194722	-2.49116	0.0127325	0.054033
ENSG00000173120	KDM2A	2993.48	0.421577	0.230598	1.82819	0.0675213	0.189058
ENSG00000287934	AP001885.3	4.63425	1.28297	1.25798	1.01987	0.307791	0.530009
ENSG00000173020	GRK2	2252.8	0.0206469	0.356379	0.0579352	0.9538	0.979752
ENSG00000172932	ANKRD13D	1772.05	0.913102	0.126617	7.2115	5.53401e-13	3.11432e-11
ENSG00000172830	SSH3	524.127	-0.0750749	0.192224	-0.390559	0.696123	0.843175
ENSG00000287851	AP001885.2	4.63008	-0.799312	0.957638	-0.834671	0.403903	0.623454
ENSG00000172613	RAD9A	515.982	0.019655	0.131736	0.1492	0.881395	0.946586
ENSG00000175482	POLD4	626.63	1.07852	0.147172	7.32831	2.33069e-13	1.42332e-11
ENSG00000175505	CLCF1	232.256	-0.543342	0.382356	-1.42104	0.155305	0.338658
ENSG00000275484	AP003419.3	3.67309	-1.09643	1.40836	-0.778511	0.436268	0.652918
ENSG00000172531	PPP1CA	6375.53	0.371213	0.253037	1.46703	0.142368	0.319732
ENSG00000175463	TBC1D10C	37.1918	-0.942035	0.491052	-1.9184	0.0550602	0.16266
ENSG00000172508	CARNS1	14.4611	-0.780605	0.535436	-1.45789	0.144871	0.323296
ENSG00000175634	RPS6KB2	1365.53	0.161265	0.115004	1.40226	0.160838	0.347249
ENSG00000172725	CORO1B	3978.61	0.682777	0.213016	3.20529	0.00134927	0.00875193
ENSG00000172663	TMEM134	329.091	-0.586094	0.216235	-2.71044	0.00671931	0.0325979
ENSG00000110711	AIP	1727.07	0.200335	0.213254	0.939416	0.347517	0.571035
ENSG00000110697	PITPNM1	1958.29	-0.365408	0.145715	-2.50768	0.0121525	0.0521301
ENSG00000167797	CDK2AP2	810.631	0.21858	0.158721	1.37713	0.168471	0.358504
ENSG00000084207	GSTP1	11472.7	-0.492409	0.141616	-3.47708	0.000506912	0.00385095
ENSG00000167792	NDUFV1	4890.1	-0.0464126	0.0992454	-0.467655	0.640031	0.807812
ENSG00000231793	DOC2GP	3.84579	-1.83478	0.935648	-1.96097	0.0498822	0.151211
ENSG00000167799	NUDT8	107.107	-1.9857	0.379891	-5.22701	1.7227e-07	3.37095e-06
ENSG00000132746	ALDH3B2	7.21837	-0.788041	0.758773	-1.03857	0.299004	0.520501
ENSG00000239559	RPL37P2	14.311	0.829625	0.697881	1.18878	0.234528	0.445659
ENSG00000160172	FAM86C2P	70.4259	-0.9318	0.266326	-3.49872	0.0004675	0.00359462
ENSG00000110057	UNC93B1	715.744	1.02069	0.199771	5.10927	3.23401e-07	5.99575e-06
ENSG00000006534	ALDH3B1	544.155	-0.840674	0.213771	-3.93258	8.40373e-05	0.00083545
ENSG00000255306	AC004923.4	20.5033	0.605647	0.570828	1.061	0.288691	0.509013
ENSG00000110717	NDUFS8	2595	0.1227	0.111389	1.10155	0.270659	0.489424
ENSG00000110719	TCIRG1	2935.07	0.362368	0.321072	1.12862	0.259059	0.475998
ENSG00000255031	AP002807.1	35.7308	0.34341	0.64452	0.532816	0.594161	0.77718
ENSG00000110721	CHKA	1358.11	-0.0537846	0.246019	-0.21862	0.826946	0.916947
ENSG00000255236	AP002992.1	14.5469	-0.872392	0.526322	-1.65753	0.0974132	0.245121
ENSG00000110066	KMT5B	1757.25	0.207181	0.140514	1.47445	0.140361	0.316374
ENSG00000171067	C11orf24	2296.74	-0.581443	0.163548	-3.55518	0.00037772	0.00300728
ENSG00000286369	AP002813.1	7.15835	1.75446	1.03741	1.6912	0.0907983	0.233255
ENSG00000162337	LRP5	2616.2	-0.140075	0.283735	-0.493684	0.621529	0.795393
ENSG00000110075	PPP6R3	4648.62	0.326536	0.178352	1.83086	0.0671221	0.18832
ENSG00000260808	AP003096.1	9.74038	0.35275	0.626821	0.56276	0.573598	0.762916
ENSG00000132749	TESMIN	21.1291	-1.28962	0.717097	-1.79839	0.0721155	0.198073
ENSG00000110090	CPT1A	825.307	-0.321471	0.400177	-0.80332	0.42179	0.639256
ENSG00000250508	LINC02701	6.4911	-1.34213	0.795913	-1.68628	0.0917424	0.235137
ENSG00000197345	MRPL21	1481.18	0.175728	0.153953	1.14144	0.253688	0.469583
ENSG00000132740	IGHMBP2	742.285	0.285364	0.209189	1.36415	0.172522	0.3643
ENSG00000255741	AP000808.1	7.71825	0.770961	1.01666	0.758326	0.448256	0.6634
ENSG00000162341	TPCN2	530.905	0.109561	0.161321	0.679152	0.497041	0.704358
ENSG00000287725	AP003071.5	6.87984	1.02007	1.13323	0.900141	0.368045	0.59045
ENSG00000172927	MYEOV	29.5506	-0.578873	0.424815	-1.36265	0.172994	0.365054
ENSG00000110092	CCND1	2582.6	-0.357288	0.181007	-1.97389	0.0483946	0.147953
ENSG00000149716	LTO1	493.015	-0.0431805	0.246923	-0.174875	0.861178	0.93582
ENSG00000131620	ANO1	59.5458	0.975804	0.40144	2.43076	0.0150671	0.0616128
ENSG00000168040	FADD	566.792	0.36332	0.135709	2.67719	0.00742418	0.0353388
ENSG00000131626	PPFIA1	2200.2	-0.18454	0.127286	-1.4498	0.147114	0.326385
ENSG00000254604	AP002336.2	3.30767	-0.755627	1.02448	-0.737567	0.460777	0.674656
ENSG00000246889	AP000487.1	45.2555	0.0364454	0.320526	0.113705	0.909472	0.959623
ENSG00000085733	CTTN	9544.87	0.942193	0.0997643	9.44419	3.58151e-21	5.45298e-19
ENSG00000172893	DHCR7	2870.25	-0.386657	0.468569	-0.825186	0.409266	0.628069
ENSG00000254682	AP002387.2	133.614	-1.04161	0.402216	-2.58966	0.00960696	0.043467
ENSG00000172890	NADSYN1	1111.85	0.143182	0.288603	0.496121	0.619809	0.794286
ENSG00000248671	AP003498.1	12.7024	0.0192034	0.621761	0.0308855	0.975361	0.989978
ENSG00000158483	FAM86C1	135.461	-0.509905	0.234338	-2.17594	0.0295599	0.101984
ENSG00000254978	ALG1L9P	3.97395	-1.71833	1.06927	-1.60701	0.108052	0.263508
ENSG00000214534	ZNF705E	3.35243	-2.36132	1.25636	-1.87949	0.0601769	0.173575
ENSG00000254469	AP002495.1	47.5984	-0.530312	0.342193	-1.54974	0.121203	0.285616
ENSG00000228915	OR7E128P	12.0777	0.621001	0.772393	0.803996	0.421399	0.638836
ENSG00000254593	OR7E126P	11.5083	0.876779	0.645306	1.3587	0.174241	0.366781
ENSG00000137522	RNF121	762.668	0.976847	0.264034	3.6997	0.000215857	0.00186341
ENSG00000137496	IL18BP	137.093	0.00817005	0.28223	0.0289482	0.976906	0.990599
ENSG00000137497	NUMA1	2402.79	0.180973	0.125746	1.43919	0.150096	0.331132
ENSG00000251143	AP002490.1	26.1319	1.60285	0.578039	2.77291	0.00555578	0.0280044
ENSG00000184154	LRTOMT	89.4848	0.326193	0.480671	0.678621	0.497378	0.704709
ENSG00000149357	LAMTOR1	3105.26	0.411831	0.161321	2.55286	0.0106841	0.0471319
ENSG00000110200	ANAPC15	207.943	-0.098923	0.184038	-0.537515	0.590912	0.77559
ENSG00000165458	INPPL1	3072.12	-0.322629	0.293314	-1.09994	0.271356	0.490352
ENSG00000162129	CLPB	1528.52	0.321176	0.122849	2.6144	0.00893844	0.0410856
ENSG00000255843	AP000593.3	6.17504	0.12682	1.22697	0.10336	0.917678	0.963219
ENSG00000227467	LINC01537	324.918	1.09799	0.253807	4.32607	1.51794e-05	0.000186835
ENSG00000186642	PDE2A	50.4005	0.614685	0.426852	1.44004	0.149855	0.330765
ENSG00000256633	PDE2A-AS2	16.2464	-0.159866	0.779957	-0.204968	0.837597	0.922898
ENSG00000186635	ARAP1	1861.81	0.374152	0.117322	3.1891	0.00142718	0.00915282
ENSG00000286555	AP003065.2	32.6622	0.207231	0.381805	0.542768	0.58729	0.772797
ENSG00000245148	ARAP1-AS2	4.50848	2.59164	1.42783	1.81508	0.069511	0.192928
ENSG00000214530	STARD10	305.973	0.191039	0.286394	0.66705	0.50474	0.711179
ENSG00000285693	AP002381.2	34.4403	-0.77327	0.541521	-1.42796	0.153304	0.33571
ENSG00000168010	ATG16L2	411.951	0.503108	0.227664	2.20987	0.0271143	0.0954131
ENSG00000137478	FCHSD2	527.829	-0.0810441	0.227925	-0.355573	0.72216	0.858603
ENSG00000175591	P2RY2	4.56231	0.59954	1.08332	0.553429	0.57997	0.766933
ENSG00000171631	P2RY6	22.9084	-0.510323	0.465375	-1.09658	0.272824	0.492216
ENSG00000257038	AP002761.3	10.0382	-1.67315	0.667731	-2.50573	0.0122198	0.0523682
ENSG00000110237	ARHGEF17	1223.79	0.370282	0.224797	1.64718	0.0995201	0.249196
ENSG00000054967	RELT	716.06	0.111537	0.316845	0.352023	0.724821	0.859997
ENSG00000054965	FAM168A	3510.99	1.18405	0.242537	4.88194	1.05049e-06	1.71575e-05
ENSG00000256448	AP000763.3	6.04223	1.50857	1.13656	1.32731	0.184406	0.381139
ENSG00000021300	PLEKHB1	370.903	0.626616	0.441262	1.42005	0.155592	0.33902
ENSG00000175582	RAB6A	4839.77	0.187785	0.188888	0.994162	0.320144	0.542705
ENSG00000175581	MRPL48	892.223	0.80822	0.115333	7.00772	2.42231e-12	1.22376e-10
ENSG00000181924	COA4	1641.47	-0.0931662	0.11111	-0.838503	0.401748	0.621793
ENSG00000175575	PAAF1	903.545	0.183157	0.122382	1.4966	0.134497	0.307365
ENSG00000175567	UCP2	54.0785	-0.488655	0.274032	-1.78321	0.0745529	0.202646
ENSG00000175564	UCP3	48.0388	0.796555	0.39207	2.03167	0.0421874	0.133473
ENSG00000168014	C2CD3	1075.99	-0.538313	0.155751	-3.45623	0.000547778	0.00411231
ENSG00000214517	PPME1	4315.06	0.0917642	0.143388	0.639973	0.52219	0.724624
ENSG00000149380	P4HA3	127.051	0.662846	0.39684	1.67031	0.0948579	0.240573
ENSG00000165434	PGM2L1	1204.92	1.13135	0.177092	6.38848	1.67542e-10	6.2488e-09
ENSG00000175536	LIPT2	61.1743	-0.351302	0.331147	-1.06086	0.288751	0.509013
ENSG00000254837	AP001372.2	72.2319	-0.155932	0.300358	-0.519153	0.603654	0.783052
ENSG00000077514	POLD3	1419.15	-0.144392	0.170953	-0.844628	0.398318	0.619003
ENSG00000054938	CHRDL2	6.76433	0.741688	0.955061	0.776587	0.437402	0.653824
ENSG00000227615	AP001324.1	111.819	-0.027916	0.383898	-0.0727171	0.942031	0.974866
ENSG00000166439	RNF169	519.85	0.0759556	0.152289	0.498761	0.617948	0.793047
ENSG00000166435	XRRA1	588.133	0.592948	0.250414	2.36787	0.0178908	0.0701771
ENSG00000278879	AP000560.1	6.78486	-0.021834	0.815757	-0.0267653	0.978647	0.99131
ENSG00000241170	AP001992.1	12.355	1.11389	0.626119	1.77904	0.075233	0.204195
ENSG00000286943	AP001992.2	3.99239	1.4153	1.12515	1.25788	0.208435	0.413135
ENSG00000118363	SPCS2	1579.52	0.266364	0.135567	1.96481	0.0494362	0.150331
ENSG00000200152	RNU6-216P	4.16229	2.10227	1.09874	1.91335	0.0557034	0.164091
ENSG00000162139	NEU3	1128.43	0.0174581	0.148792	0.117332	0.906597	0.958194
ENSG00000171561	OR2AT4	3.32887	2.02219	1.52723	1.32409	0.185473	0.382566
ENSG00000137491	SLCO2B1	9.18688	-0.388725	1.09596	-0.354689	0.722823	0.858726
ENSG00000261594	TPBGL	145.28	-1.59362	0.471974	-3.37649	0.000734172	0.00525432
ENSG00000137486	ARRB1	1592.72	0.597458	0.25973	2.3003	0.021431	0.0802149
ENSG00000149273	RPS3	35913.8	-0.0751428	0.255679	-0.293895	0.768838	0.885394
ENSG00000207445	SNORD15B	9.12142	0.0242593	0.841779	0.0288191	0.977009	0.990599
ENSG00000149243	KLHL35	11.823	-0.424406	0.698276	-0.607791	0.543326	0.740798
ENSG00000158555	GDPD5	499.567	-0.0823561	0.371422	-0.221732	0.824523	0.915546
ENSG00000149257	SERPINH1	8543.23	-0.324704	0.272823	-1.19016	0.233982	0.444927
ENSG00000171533	MAP6	3.38616	-0.418614	1.43084	-0.292566	0.769854	0.885511
ENSG00000062282	DGAT2	212.189	1.07923	0.268058	4.02609	5.67115e-05	0.000593802
ENSG00000255507	UVRAG-DT	5.79244	-1.04349	0.884273	-1.18005	0.237979	0.449795
ENSG00000198382	UVRAG	1054.65	-0.213099	0.140441	-1.51735	0.129179	0.298649
ENSG00000085741	WNT11	6.70813	0.116966	0.983545	0.118923	0.905336	0.957727
ENSG00000137492	THAP12	2223.41	0.539036	0.102748	5.24622	1.55254e-07	3.08137e-06
ENSG00000179240	GVQW3	346.237	-0.622884	0.351139	-1.77389	0.0760807	0.205882
ENSG00000255135	AP002360.2	130.094	-0.623007	0.611252	-1.01923	0.308094	0.530407
ENSG00000158636	EMSY	1095.34	-0.108031	0.281368	-0.383949	0.701016	0.84665
ENSG00000255363	LINC02757	4.29675	-1.39695	1.42316	-0.981585	0.326304	0.549127
ENSG00000137507	LRRC32	17.0043	-0.345554	0.804406	-0.429576	0.667504	0.824559
ENSG00000254632	AP003119.1	5.07505	-5.89862	1.22873	-4.80059	1.58199e-06	2.473e-05
ENSG00000182704	TSKU	1015.27	-0.909933	0.232807	-3.90853	9.28605e-05	0.000911501
ENSG00000255100	AP003119.2	14.5735	-0.996979	0.538834	-1.85025	0.0642773	0.182248
ENSG00000261578	AP003119.3	47.1177	-1.95886	0.493281	-3.97108	7.15479e-05	0.000724813
ENSG00000078124	ACER3	2131.63	1.20055	0.669376	1.79353	0.072888	0.199649
ENSG00000149260	CAPN5	2523.24	1.05525	0.322715	3.26991	0.00107581	0.00724891
ENSG00000254550	OMP	18.1403	0.919182	0.566207	1.6234	0.104503	0.257624
ENSG00000137474	MYO7A	47.8731	-0.306243	0.347952	-0.880129	0.37879	0.600193
ENSG00000149269	PAK1	2152.68	0.434291	0.233917	1.8566	0.0633679	0.180336
ENSG00000074201	CLNS1A	2993.79	-0.662893	0.163518	-4.05395	5.03592e-05	0.000536899
ENSG00000178301	AQP11	96.7761	0.305454	0.308118	0.991354	0.321513	0.543906
ENSG00000048649	RSF1	2048.07	0.0901689	0.108667	0.829776	0.406665	0.62589
ENSG00000254985	RSF1-IT2	3.37187	4.79358	1.60946	2.97839	0.00289769	0.0165034
ENSG00000227376	FTH1P16	52.5846	-0.539783	0.361134	-1.49469	0.134995	0.307993
ENSG00000219529	AP000580.1	12.3608	0.735483	0.709454	1.03669	0.299881	0.521233
ENSG00000087884	AAMDC	234.446	0.154473	0.232536	0.664298	0.506499	0.712368
ENSG00000255449	AP002812.5	4.64547	0.266271	1.26849	0.209912	0.833736	0.921175
ENSG00000149262	INTS4	1216.25	0.258565	0.129409	1.99805	0.0457115	0.141507
ENSG00000151364	KCTD14	140.519	0.00885167	0.358137	0.0247159	0.980282	0.99188
ENSG00000151366	NDUFC2	1119.22	0.277643	0.158701	1.74947	0.0802092	0.213785
ENSG00000159063	ALG8	3064.23	0.514493	0.136946	3.7569	0.000172031	0.00153515
ENSG00000246174	KCTD21-AS1	50.4105	-1.62412	0.445381	-3.64658	0.000265756	0.0022217
ENSG00000188997	KCTD21	216.945	0.0647997	0.159402	0.406516	0.684363	0.835198
ENSG00000118369	USP35	412.396	-0.536651	0.194342	-2.76138	0.00575582	0.0288297
ENSG00000033327	GAB2	1100.72	-0.169989	0.118263	-1.43737	0.150612	0.331875
ENSG00000288538	AP002985.1	51.9836	-0.342424	0.362609	-0.944335	0.344999	0.568789
ENSG00000254420	AP003086.1	4.1696	-0.341239	0.886542	-0.384911	0.700304	0.846081
ENSG00000251323	LINC02728	4.36643	-1.28026	1.05462	-1.21396	0.224765	0.432992
ENSG00000137513	NARS2	684.562	-0.344088	0.15119	-2.27587	0.0228538	0.0842623
ENSG00000149256	TENM4	4.11236	-0.352819	1.15758	-0.30479	0.760526	0.880278
ENSG00000255345	AP002957.1	3.83019	-2.82427	1.12577	-2.50875	0.0121161	0.0520138
ENSG00000227097	RPS28P7	832.273	-0.98346	0.308465	-3.18824	0.00143144	0.00916724
ENSG00000137509	PRCP	2111.17	0.564813	0.120053	4.7047	2.54235e-06	3.80053e-05
ENSG00000165490	DDIAS	1075.07	-0.168545	0.25721	-0.655282	0.512286	0.716697
ENSG00000137502	RAB30	382.059	0.434238	0.184428	2.35451	0.0185473	0.0719276
ENSG00000246067	RAB30-DT	321.9	0.369824	0.166381	2.22275	0.0262325	0.09334
ENSG00000255503	AP001767.3	9.15201	1.12751	1.09558	1.02914	0.303413	0.525073
ENSG00000279900	AP001767.4	8.77471	0.457298	0.841257	0.543589	0.586724	0.772282
ENSG00000165494	PCF11	1631.35	-0.20201	0.287342	-0.703031	0.482037	0.692062
ENSG00000254676	AP000873.4	9.46069	-0.0272213	0.674977	-0.0403293	0.967831	0.986153
ENSG00000247137	AP000873.2	127.319	0.537623	0.425307	1.26408	0.206201	0.410426
ENSG00000137494	ANKRD42	529.476	0.354355	0.239521	1.47943	0.139025	0.314447
ENSG00000137500	CCDC90B	806.653	1.15292	0.410819	2.8064	0.00500987	0.0257023
ENSG00000255234	AP000446.1	3.34501	1.59283	1.75385	0.908194	0.363776	0.586351
ENSG00000150672	DLG2	21.5277	-0.157785	0.557213	-0.283169	0.777048	0.889569
ENSG00000171204	TMEM126B	1292.03	-0.531706	0.135214	-3.93233	8.41271e-05	0.000835968
ENSG00000171202	TMEM126A	803.695	-0.119409	0.115311	-1.03554	0.300416	0.521836
ENSG00000137504	CREBZF	3595.6	-0.22333	0.0939391	-2.37739	0.0174359	0.0688178
ENSG00000179071	CCDC89	3.72983	-2.00272	1.19585	-1.67473	0.093988	0.239018
ENSG00000137501	SYTL2	1786.58	0.0807714	0.128368	0.629218	0.529206	0.73053
ENSG00000279742	AP000974.1	11.8256	-0.341792	0.817536	-0.418076	0.675892	0.829465
ENSG00000073921	PICALM	8138.33	0.324184	0.124258	2.60896	0.00908183	0.0415742
ENSG00000074266	EED	1520.49	-0.0578305	0.220417	-0.262369	0.793037	0.898513
ENSG00000254783	AP003084.1	24.8189	1.71152	0.515126	3.32254	0.000892033	0.00618637
ENSG00000149196	HIKESHI	1359.49	-0.0272113	0.150187	-0.181183	0.856224	0.933128
ENSG00000149201	CCDC81	12.7826	0.557348	0.539071	1.0339	0.301181	0.522512
ENSG00000255250	AP003059.2	5.13279	0.612092	1.00213	0.610791	0.541338	0.739834
ENSG00000150687	PRSS23	3448.83	0.456598	0.448682	1.01764	0.308848	0.531376
ENSG00000255471	AP001528.1	8.61364	-0.700361	0.601487	-1.16438	0.244269	0.457482
ENSG00000280339	AP001528.2	3.56318	-2.76583	1.17267	-2.35857	0.0183454	0.0714062
ENSG00000174804	FZD4	279.545	-0.509884	0.23427	-2.17648	0.0295195	0.101904
ENSG00000246523	FZD4-DT	9.90596	-0.0218539	0.844548	-0.0258764	0.979356	0.991669
ENSG00000166575	TMEM135	1472.16	-0.0783995	0.181889	-0.43103	0.666446	0.824014
ENSG00000255241	AP005436.3	7.57507	-0.126524	0.92031	-0.13748	0.890651	0.951063
ENSG00000123892	RAB38	2208.78	-0.155465	0.226669	-0.68587	0.492795	0.700945
ENSG00000109861	CTSC	19512.1	0.623299	0.249525	2.49794	0.0124918	0.0532975
ENSG00000288018	AP003120.1	38.0141	0.0769881	0.389742	0.197536	0.843408	0.925879
ENSG00000168959	GRM5	7.06977	1.87661	0.953626	1.96786	0.0490836	0.149545
ENSG00000077498	TYR	12972	0.188888	0.179644	1.05146	0.293049	0.514021
ENSG00000197692	CBX3P7	95.6344	-0.55688	0.386056	-1.44249	0.149166	0.329635
ENSG00000279297	AP000720.1	24.5533	1.46776	0.703463	2.08648	0.0369352	0.120793
ENSG00000086991	NOX4	420.816	0.151441	0.418124	0.362192	0.717208	0.855779
ENSG00000255429	AP003400.1	20.9325	0.16105	0.703578	0.228902	0.818945	0.912224
ENSG00000134612	FOLH1B	5.53713	0.667794	1.11208	0.60049	0.54818	0.744607
ENSG00000077616	NAALAD2	339.245	1.33376	0.198979	6.703	2.04177e-11	8.98217e-10
ENSG00000280385	AP000648.4	733.47	0.941318	0.227586	4.1361	3.53263e-05	0.000395602
ENSG00000110172	CHORDC1	4582.33	0.129773	0.154994	0.837277	0.402437	0.622256
ENSG00000280367	AP002364.1	6.05484	0.027008	0.936437	0.0288412	0.976991	0.990599
ENSG00000261645	DISC1FP1	3.27199	2.07664	1.35886	1.52822	0.126457	0.294409
ENSG00000214391	TUBAP2	7.10197	-1.03666	0.693399	-1.49504	0.134903	0.307909
ENSG00000180773	SLC36A4	853.702	-0.199473	0.301767	-0.661018	0.508601	0.714014
ENSG00000255445	AP003072.2	5.37997	-0.727817	0.923306	-0.788273	0.430537	0.648051
ENSG00000166002	SMCO4	42.3165	-0.718612	0.334163	-2.15048	0.031517	0.107124
ENSG00000166004	CEP295	762.806	0.140328	0.173821	0.807314	0.419486	0.637317
ENSG00000254911	SCARNA9	13.0634	1.06258	0.584326	1.81847	0.0689923	0.191824
ENSG00000279696	AP001273.1	58.9534	-0.247313	0.347339	-0.712021	0.476452	0.687875
ENSG00000166012	TAF1D	3089.37	-0.703383	0.122913	-5.72263	1.04886e-08	2.7333e-07
ENSG00000202314	SNORD6	16.1029	-0.968879	0.581746	-1.66547	0.0958195	0.242318
ENSG00000182919	C11orf54	318.383	0.371829	0.203954	1.8231	0.0682877	0.19058
ENSG00000042429	MED17	282.404	0.00804523	0.211719	0.0379996	0.969688	0.987095
ENSG00000181333	HEPHL1	10.5779	-0.298268	0.871132	-0.342391	0.732057	0.864148
ENSG00000110218	PANX1	1157.34	1.63193	0.33399	4.88618	1.02812e-06	1.68417e-05
ENSG00000250519	AP002784.1	64.3252	1.27603	0.397377	3.21113	0.00132212	0.00860373
ENSG00000256745	AP002784.2	36.8791	2.36446	0.394315	5.99636	2.01786e-09	6.17837e-08
ENSG00000123901	GPR83	13.5001	1.76368	0.828682	2.12829	0.0333131	0.11181
ENSG00000020922	MRE11	1163.55	0.086891	0.230577	0.376841	0.706292	0.848979
ENSG00000255893	AP000786.1	15.388	0.504938	0.801084	0.630319	0.528486	0.730013
ENSG00000168876	ANKRD49	486.991	0.255041	0.254809	1.00091	0.316872	0.539833
ENSG00000196371	FUT4	1165.12	-0.298462	0.186989	-1.59615	0.110455	0.267696
ENSG00000134627	PIWIL4	206.991	-0.766167	0.327958	-2.33617	0.0194822	0.0747057
ENSG00000166025	AMOTL1	6027.52	0.695813	0.17082	4.07336	4.63396e-05	0.000500269
ENSG00000150316	CWC15	1393.95	0.345269	0.120725	2.85996	0.0042369	0.022537
ENSG00000186280	KDM4D	112.706	-0.322367	0.425916	-0.75688	0.449122	0.664108
ENSG00000263465	SRSF8	1768.44	0.348179	0.21473	1.62148	0.104915	0.258382
ENSG00000149218	ENDOD1	4555.44	0.720329	0.158603	4.5417	5.58024e-06	7.61001e-05
ENSG00000270689	BUD13P1	30.5538	1.60049	0.398059	4.02074	5.80167e-05	0.000604619
ENSG00000270578	AP000787.2	22.0879	0.988467	0.588901	1.67849	0.0932507	0.237671
ENSG00000245552	AP000787.1	125.123	0.923329	0.367181	2.51464	0.0119153	0.0514203
ENSG00000149212	SESN3	1534.26	-1.77594	0.158246	-11.2226	3.15723e-29	1.01905e-26
ENSG00000255605	AP000820.1	12.1179	1.81649	0.813284	2.23352	0.0255144	0.091448
ENSG00000077458	FAM76B	1056.87	0.0210683	0.163614	0.128769	0.897541	0.954226
ENSG00000166037	CEP57	1785.57	-0.64557	0.138589	-4.65817	3.19027e-06	4.65026e-05
ENSG00000087053	MTMR2	4829.37	0.0338023	0.105612	0.320063	0.748921	0.873852
ENSG00000184384	MAML2	1383.71	0.226004	0.137082	1.64868	0.0992131	0.248693
ENSG00000149231	CCDC82	2251.97	0.389642	0.236632	1.64661	0.0996372	0.249371
ENSG00000183340	JRKL	823.143	-0.0262615	0.173343	-0.1515	0.879581	0.94568
ENSG00000165895	ARHGAP42	1041.43	0.352078	0.137536	2.55989	0.0104704	0.0463762
ENSG00000110318	CEP126	6.20503	-1.30316	1.08562	-1.20038	0.229992	0.43986
ENSG00000277459	AP001527.2	17.9344	0.0537115	0.533236	0.100728	0.919767	0.964146
ENSG00000137693	YAP1	5864.06	0.480673	0.0975432	4.92779	8.31648e-07	1.39945e-05
ENSG00000023445	BIRC3	1197.23	1.64774	0.34121	4.8291	1.37151e-06	2.17455e-05
ENSG00000110330	BIRC2	3240.48	0.509329	0.107355	4.74436	2.09163e-06	3.17584e-05
ENSG00000152558	TMEM123	7242.01	-0.941793	0.10451	-9.01153	2.03209e-19	2.65714e-17
ENSG00000255337	AP001830.1	14.7002	-0.8664	0.516479	-1.67751	0.0934424	0.238094
ENSG00000137675	MMP27	5.23568	0.667285	1.27707	0.522514	0.601313	0.781626
ENSG00000118113	MMP8	5341.22	1.02692	0.104514	9.82566	8.72994e-23	1.52801e-20
ENSG00000255282	WTAPP1	9.25728	1.52756	0.979206	1.56	0.118759	0.2818
ENSG00000166670	MMP10	66.8928	2.16841	0.308968	7.01825	2.2467e-12	1.14022e-10
ENSG00000196611	MMP1	29849.2	1.03289	0.355454	2.90583	0.00366282	0.0200791
ENSG00000149968	MMP3	10.7893	2.01415	0.75523	2.66694	0.00765464	0.0361878
ENSG00000262406	MMP12	54.0787	2.02638	0.33822	5.99129	2.08186e-09	6.32208e-08
ENSG00000137745	MMP13	6.00824	4.63969	1.59818	2.90311	0.00369476	0.0201763
ENSG00000137692	DCUN1D5	2580.92	0.0237335	0.145527	0.163087	0.87045	0.940653
ENSG00000187240	DYNC2H1	1125.59	-0.856726	0.14374	-5.96026	2.5184e-09	7.5227e-08
ENSG00000170962	PDGFD	1413.1	0.792271	0.471264	1.68116	0.0927319	0.236854
ENSG00000235505	CASP17P	3.65829	0.117052	1.15913	0.100983	0.919564	0.964134
ENSG00000196954	CASP4	2587.73	0.679182	0.235426	2.88491	0.00391527	0.0211449
ENSG00000137752	CASP1	319.461	0.965544	0.249641	3.86773	0.000109851	0.00104533
ENSG00000204397	CARD16	13.2393	1.24996	0.723543	1.72756	0.0840674	0.220786
ENSG00000152578	GRIA4	300.632	0.64344	0.39681	1.62153	0.104904	0.258382
ENSG00000285813	AP000813.1	148.271	0.115612	0.264899	0.436436	0.66252	0.821416
ENSG00000170903	MSANTD4	1504.03	0.0868572	0.15657	0.55475	0.579066	0.766376
ENSG00000182359	KBTBD3	190.976	0.170183	0.312663	0.544304	0.586233	0.771955
ENSG00000149313	AASDHPPT	3323.98	0.194502	0.231971	0.838475	0.401764	0.621793
ENSG00000254433	AP001001.1	14.3542	-0.217148	0.589558	-0.368323	0.712633	0.853462
ENSG00000152402	GUCY1A2	888.605	-0.815576	0.353111	-2.30968	0.0209057	0.0787647
ENSG00000213252	AP001282.1	4.40397	1.38322	1.17178	1.18045	0.237821	0.449561
ENSG00000261098	AP000766.1	82.7972	0.221703	0.356608	0.621698	0.53414	0.734831
ENSG00000152404	CWF19L2	684.552	0.560844	0.150749	3.7204	0.000198911	0.00173396
ENSG00000137760	ALKBH8	1025.26	0.724155	0.180889	4.00331	6.24634e-05	0.000644017
ENSG00000110675	ELMOD1	14.0699	1.12212	0.688355	1.63015	0.10307	0.255188
ENSG00000110660	SLC35F2	1709.29	-0.267607	0.481835	-0.55539	0.578628	0.766116
ENSG00000240652	AP001024.1	5.71647	0.0762912	0.728904	0.104666	0.916641	0.963041
ENSG00000179331	RAB39A	263.918	-0.456047	0.46306	-0.984856	0.324695	0.547164
ENSG00000288012	AP003307.2	3.70486	-0.0896282	1.09352	-0.0819634	0.934676	0.971318
ENSG00000166266	CUL5	1819.01	0.162535	0.111284	1.46054	0.144142	0.322283
ENSG00000075239	ACAT1	2303.02	-1.06239	0.324338	-3.27558	0.00105446	0.00712882
ENSG00000285696	AP002433.2	10.5707	-0.543656	0.717824	-0.757367	0.44883	0.663941
ENSG00000149308	NPAT	2210.34	0.522735	0.234715	2.2271	0.0259403	0.0926459
ENSG00000149311	ATM	7599.58	0.773709	0.114148	6.7781	1.21771e-11	5.49055e-10
ENSG00000166323	C11orf65	29.0306	1.18101	0.48999	2.41027	0.0159408	0.0642633
ENSG00000178202	POGLUT3	2947.4	0.113234	0.236333	0.479127	0.631848	0.802546
ENSG00000110723	EXPH5	40.3799	-0.232286	0.438364	-0.529893	0.596186	0.778624
ENSG00000178105	DDX10	1249.72	0.108034	0.111433	0.969493	0.332299	0.554896
ENSG00000137710	RDX	9516.43	0.59388	0.189101	3.14055	0.00168631	0.0105265
ENSG00000149289	ZC3H12C	1888.93	-0.0301791	0.116241	-0.259625	0.795153	0.899743
ENSG00000254416	LINC02732	1856.25	0.166431	0.301036	0.552861	0.580359	0.767219
ENSG00000137714	FDX1	1449.6	0.204707	0.235231	0.870239	0.38417	0.605653
ENSG00000137727	ARHGAP20	411.305	0.314275	0.428427	0.733556	0.463219	0.676716
ENSG00000110777	POU2AF1	11.8291	1.46555	0.782731	1.87235	0.0611582	0.175644
ENSG00000137707	BTG4	3.92773	1.66085	1.08623	1.52901	0.126263	0.294142
ENSG00000170145	SIK2	2839.03	0.0444838	0.236879	0.187791	0.851041	0.930535
ENSG00000235286	AP000925.1	5.05292	2.23032	1.23147	1.81111	0.0701233	0.194039
ENSG00000137713	PPP2R1B	4064.78	-0.0047678	0.204709	-0.0232906	0.981418	0.99226
ENSG00000254990	AP001781.1	4.75626	0.0936653	1.11129	0.0842849	0.93283	0.970272
ENSG00000086848	ALG9	432.724	0.499003	0.263637	1.89277	0.0583886	0.169841
ENSG00000255561	FDXACB1	106.796	-0.933041	0.25709	-3.62924	0.000284262	0.00234989
ENSG00000137720	C11orf1	337.857	-0.394912	0.214603	-1.8402	0.0657395	0.1854
ENSG00000109846	CRYAB	1470.27	1.64771	0.784074	2.10148	0.0355989	0.117575
ENSG00000150764	DIXDC1	1070.07	-0.662973	0.722151	-0.918053	0.358591	0.581186
ENSG00000150768	DLAT	3487.83	-0.890475	0.107383	-8.29252	1.10869e-16	1.05773e-14
ENSG00000150773	PIH1D2	51.8745	0.977173	0.428265	2.2817	0.0225071	0.0833016
ENSG00000150776	NKAPD1	2006.77	0.338064	0.122355	2.76298	0.00572767	0.0287282
ENSG00000150779	TIMM8B	1327.53	0.0834996	0.111565	0.748438	0.454196	0.66877
ENSG00000204370	SDHD	3321.32	-0.15384	0.216881	-0.709328	0.478121	0.6892
ENSG00000150782	IL18	23.3195	0.00385322	0.782057	0.00492703	0.996069	0.998625
ENSG00000197580	BCO2	143.069	-0.125806	0.225038	-0.559041	0.576134	0.764727
ENSG00000150787	PTS	1426.45	0.0648087	0.12484	0.519135	0.603667	0.783052
ENSG00000250303	LINC02762	32.9432	-0.798272	0.473251	-1.68678	0.0916447	0.234968
ENSG00000254626	AP003100.1	24.1117	-2.44456	0.734074	-3.33013	0.000868054	0.00604132
ENSG00000247416	AP000802.1	60.4627	-0.783374	0.482463	-1.6237	0.10444	0.257527
ENSG00000149294	NCAM1	2899.66	0.35777	0.124873	2.86507	0.00416915	0.0222405
ENSG00000227487	NCAM1-AS1	69.6083	0.480112	0.416661	1.15229	0.249204	0.463832
ENSG00000255129	AP000880.1	9.65396	0.010757	0.582715	0.0184602	0.985272	0.994082
ENSG00000149292	TTC12	164.984	0.268487	0.248305	1.08128	0.279574	0.499329
ENSG00000270179	AP002840.2	5.55175	0.745487	0.90477	0.823952	0.409967	0.628619
ENSG00000149295	DRD2	16.645	0.4605	0.828947	0.555524	0.578536	0.766063
ENSG00000166682	TMPRSS5	97.8764	-1.48178	0.356836	-4.15255	3.28786e-05	0.000370994
ENSG00000086827	ZW10	1189.27	0.517295	0.135391	3.82075	0.000133046	0.0012328
ENSG00000256167	ATF4P4	3.25699	-0.0678999	1.1432	-0.0593946	0.952638	0.97935
ENSG00000048028	USP28	1091.72	0.311671	0.174293	1.78821	0.0737429	0.201207
ENSG00000255710	AP003170.1	4.93565	-0.939887	0.91932	-1.02237	0.306605	0.528675
ENSG00000166741	NNMT	2327.73	0.491869	1.21072	0.40626	0.684551	0.835325
ENSG00000180425	C11orf71	161.914	-1.23161	0.59652	-2.06466	0.0389551	0.125607
ENSG00000076053	RBM7	1307.5	0.0701456	0.104475	0.671407	0.501961	0.708631
ENSG00000255663	AP002373.1	3.80998	0.351083	1.36754	0.256726	0.79739	0.900807
ENSG00000076043	REXO2	1657.83	-0.587613	0.273915	-2.14524	0.0319337	0.10821
ENSG00000182985	CADM1	5500.52	-0.162737	0.305565	-0.532577	0.594326	0.77718
ENSG00000255580	AP000462.1	3.27252	-0.291128	1.69429	-0.171829	0.863572	0.937184
ENSG00000246100	LINC00900	105.335	-0.714033	0.335624	-2.12748	0.0333806	0.111952
ENSG00000137656	BUD13	943.974	-0.0592658	0.18795	-0.315327	0.752513	0.876021
ENSG00000109917	ZPR1	2653.09	0.140379	0.178528	0.786314	0.431683	0.648897
ENSG00000235910	APOA1-AS	5.15968	-0.54543	0.998951	-0.546002	0.585064	0.770873
ENSG00000160584	SIK3	1011.41	-0.061175	0.161452	-0.378906	0.704758	0.848389
ENSG00000168092	PAFAH1B2	5258.98	-0.208597	0.338226	-0.616738	0.537407	0.736954
ENSG00000149577	SIDT2	597.712	-0.89477	0.273871	-3.26712	0.00108648	0.00729866
ENSG00000149591	TAGLN	199.443	0.799006	0.26915	2.96863	0.00299133	0.0169241
ENSG00000160613	PCSK7	795.128	-0.0931803	0.181175	-0.51431	0.607035	0.785183
ENSG00000280143	AP000892.4	5.29556	-2.37391	1.03118	-2.30213	0.0213276	0.0799615
ENSG00000167257	RNF214	600.929	-0.653829	0.218462	-2.99286	0.00276372	0.01585
ENSG00000186318	BACE1	889.429	-0.175311	0.137121	-1.27851	0.201068	0.403462
ENSG00000278768	BACE1-AS	125.169	-0.673399	0.235169	-2.86347	0.0041903	0.0223265
ENSG00000276505	AP000892.3	5.10986	-1.73258	1.04486	-1.6582	0.0972774	0.244895
ENSG00000110274	CEP164	882.997	0.740336	0.164429	4.50247	6.71692e-06	9.01632e-05
ENSG00000110344	UBE4A	1956.63	0.373445	0.211619	1.76471	0.0776129	0.208755
ENSG00000254873	AP001267.1	21.5371	2.27433	0.551704	4.12238	3.74983e-05	0.00041761
ENSG00000167283	ATP5MG	3109.86	-0.0601511	0.148471	-0.405138	0.685376	0.835723
ENSG00000118058	KMT2A	2998.93	-0.230186	0.231636	-0.993741	0.320349	0.542804
ENSG00000149582	TMEM25	8.10266	0.837145	0.793229	1.05536	0.291259	0.511763
ENSG00000118096	IFT46	198.111	0.566956	0.277144	2.04571	0.040785	0.130167
ENSG00000243431	RPL5P30	5.02195	-1.38883	1.11639	-1.24404	0.213487	0.419412
ENSG00000095139	ARCN1	10868.5	0.308767	0.129033	2.39293	0.0167144	0.0666569
ENSG00000019144	PHLDB1	3215.29	0.704968	0.137748	5.11781	3.09106e-07	5.74988e-06
ENSG00000255176	AP000941.1	25.0365	0.764832	0.414071	1.8471	0.0647324	0.183234
ENSG00000118094	TREH	22.751	3.56384	0.724945	4.91602	8.83221e-07	1.46625e-05
ENSG00000110367	DDX6	5302.52	0.556435	0.144869	3.84096	0.000122554	0.0011485
ENSG00000278376	AP004609.5	22.6325	-0.567301	0.456871	-1.24171	0.214344	0.420683
ENSG00000186174	BCL9L	1031.72	-0.112661	0.144156	-0.781523	0.434495	0.651449
ENSG00000110375	UPK2	8.12827	0.363218	0.967187	0.375541	0.707258	0.849681
ENSG00000280502	AP003392.6	12.3605	-1.01489	0.597278	-1.69919	0.0892843	0.230538
ENSG00000255121	CCDC84-DT	138.044	-0.362006	0.189856	-1.90675	0.0565536	0.165936
ENSG00000186166	CCDC84	954.956	0.212585	0.216774	0.980678	0.326752	0.549714
ENSG00000240970	RPL23AP64	39.7654	0.263271	0.354919	0.741777	0.458222	0.672509
ENSG00000254428	AP003392.1	53.563	0.605486	0.343319	1.76362	0.0777955	0.209158
ENSG00000254909	AP003392.2	34.5498	0.264261	0.504191	0.524129	0.600189	0.780897
ENSG00000118181	RPS25	12275.2	-0.662696	0.119249	-5.55725	2.74056e-08	6.48084e-07
ENSG00000196655	TRAPPC4	3208.48	-0.320339	0.334143	-0.958687	0.337716	0.560985
ENSG00000137700	SLC37A4	731.414	-0.868272	0.675384	-1.2856	0.198584	0.400101
ENSG00000149428	HYOU1	6167.26	-0.824319	0.484335	-1.70196	0.0887625	0.229377
ENSG00000271751	AP003392.4	15.4926	0.603951	0.480697	1.25641	0.208969	0.413599
ENSG00000272186	AP003392.5	8.35837	0.120232	0.708907	0.169602	0.865323	0.93801
ENSG00000160695	VPS11	1556.85	0.326905	0.225337	1.45074	0.146852	0.326112
ENSG00000256269	HMBS	1087.67	-0.69654	0.165444	-4.21013	2.5522e-05	0.000295792
ENSG00000188486	H2AX	2693.99	-0.286995	0.148913	-1.92726	0.0539469	0.160191
ENSG00000172269	DPAGT1	1550.24	-1.01026	0.269864	-3.74358	0.000181416	0.00160346
ENSG00000172375	C2CD2L	1241.66	0.422767	0.286744	1.47437	0.140382	0.316382
ENSG00000172273	HINFP	726.047	0.598176	0.231171	2.58759	0.00966492	0.043667
ENSG00000172350	ABCG4	15.2556	-1.87795	0.973934	-1.92821	0.0538289	0.159926
ENSG00000160703	NLRX1	556.02	-0.13065	0.249319	-0.524027	0.60026	0.780897
ENSG00000248712	CCDC153	26.255	0.657895	0.392484	1.67623	0.0936925	0.238501
ENSG00000110395	CBL	4558.1	0.492349	0.148956	3.30533	0.000948661	0.00651864
ENSG00000076706	MCAM	19657.6	-0.256273	0.0927301	-2.76364	0.00571605	0.0287025
ENSG00000173456	RNF26	2308.74	-0.52628	0.260632	-2.01925	0.0434614	0.136282
ENSG00000036672	USP2	71.0058	-0.629766	0.754442	-0.834744	0.403862	0.623434
ENSG00000245248	USP2-AS1	6.66798	-0.801675	1.46495	-0.547237	0.584216	0.770212
ENSG00000154096	THY1	4.4497	-1.27154	1.03078	-1.23357	0.217363	0.424373
ENSG00000110400	NECTIN1	736.318	-0.710951	0.155871	-4.56114	5.08763e-06	6.98968e-05
ENSG00000254854	AP003390.1	19.9791	0.887632	0.486923	1.82294	0.068312	0.190624
ENSG00000184232	OAF	4516.13	0.776536	0.167778	4.62836	3.6858e-06	5.26892e-05
ENSG00000181264	TLCD5	323.929	-0.0846075	0.300976	-0.28111	0.778626	0.890578
ENSG00000196914	ARHGEF12	6354.08	0.213702	0.137637	1.55266	0.120505	0.284507
ENSG00000149403	GRIK4	3.92743	1.89053	1.59467	1.18553	0.235809	0.447482
ENSG00000154114	TBCEL	1055.02	0.249596	0.109366	2.28221	0.0224772	0.0832334
ENSG00000285509	AP000646.1	4.73077	-0.617753	1.27645	-0.483961	0.628414	0.799829
ENSG00000109927	TECTA	3.2942	-0.975592	1.05696	-0.923016	0.355999	0.578726
ENSG00000109929	SC5D	2101.62	-0.388185	0.160202	-2.4231	0.0153888	0.0626172
ENSG00000137642	SORL1	660.752	-0.754084	0.213766	-3.52762	0.000419321	0.00326826
ENSG00000286044	AP001977.1	5.57656	2.00723	0.986557	2.03458	0.041893	0.13275
ENSG00000255248	MIR100HG	1809.3	-0.446364	0.125547	-3.55536	0.000377469	0.00300636
ENSG00000207971	MIR125B1	3.46909	-1.88819	1.13733	-1.6602	0.0968746	0.244208
ENSG00000259571	BLID	4.01489	2.36129	1.6492	1.43178	0.152207	0.334078
ENSG00000154127	UBASH3B	2733.55	0.674199	0.210214	3.2072	0.00134033	0.00870415
ENSG00000109944	JHY	237.072	0.159481	0.398229	0.400475	0.688807	0.837942
ENSG00000109971	HSPA8	143773	0.42524	0.167558	2.53787	0.011153	0.0487937
ENSG00000200879	SNORD14E	22.733	-0.0569388	0.686473	-0.0829439	0.933896	0.971
ENSG00000288061	AP000926.2	7.86602	-0.554159	0.780236	-0.710246	0.477552	0.688736
ENSG00000166250	CLMP	1211.6	-0.486306	0.254617	-1.90995	0.0561397	0.165179
ENSG00000023171	GRAMD1B	22484	-0.0649309	0.206979	-0.313708	0.753743	0.876855
ENSG00000254449	SF3A3P2	6.67067	-0.915016	1.19732	-0.76422	0.444736	0.660214
ENSG00000166257	SCN3B	303.28	2.70992	0.27664	9.79582	1.1734e-22	2.01167e-20
ENSG00000254467	AP002765.1	34.1308	3.92299	0.988544	3.96845	7.23406e-05	0.000731934
ENSG00000166261	ZNF202	555.354	-0.250528	0.220202	-1.13772	0.255237	0.471313
ENSG00000110002	VWA5A	56.8519	0.872699	0.830138	1.05127	0.293135	0.514131
ENSG00000255298	OR8G5	5.26725	-0.254303	1.32977	-0.191238	0.848339	0.928861
ENSG00000196341	OR8D1	6.48013	-0.400031	0.824418	-0.485229	0.627514	0.799435
ENSG00000196119	OR8A1	5.21696	-0.404061	0.851679	-0.474429	0.635194	0.804842
ENSG00000154144	TBRG1	1045.14	-0.0789801	0.189604	-0.416552	0.677006	0.830009
ENSG00000110013	SIAE	711.731	-0.539765	0.288479	-1.87107	0.0613353	0.175936
ENSG00000064199	SPA17	237.17	0.0488382	0.775135	0.0630061	0.949762	0.978175
ENSG00000154146	NRGN	493.054	-0.240275	0.162915	-1.47485	0.140252	0.316194
ENSG00000019102	VSIG2	4.88943	-0.310564	1.49052	-0.20836	0.834948	0.921803
ENSG00000149564	ESAM	76.6909	0.230362	0.346731	0.664381	0.506446	0.712338
ENSG00000250073	AP000866.2	24.6206	-0.304186	0.479708	-0.634107	0.526011	0.728064
ENSG00000120458	MSANTD2	624.389	0.223241	0.15818	1.41131	0.158154	0.343153
ENSG00000279342	AP000866.6	27.6908	-0.688372	0.504408	-1.36471	0.172343	0.364062
ENSG00000245498	AP000866.1	49.4275	0.286639	0.405595	0.706712	0.479745	0.690511
ENSG00000154134	ROBO3	80.331	-0.373762	0.282736	-1.32195	0.186185	0.383394
ENSG00000154133	ROBO4	8.92805	-1.31235	1.06887	-1.22779	0.219525	0.426781
ENSG00000285825	CCDC15-DT	12.5755	1.80538	0.640009	2.82087	0.0047893	0.0247757
ENSG00000149548	CCDC15	101.083	-0.979307	0.52987	-1.8482	0.0645732	0.18297
ENSG00000134955	SLC37A2	677.981	0.319242	0.139599	2.28685	0.0222044	0.0824834
ENSG00000150433	TMEM218	642.186	-0.116957	0.209887	-0.55724	0.577363	0.765353
ENSG00000187686	KRT18P59	4.91071	-0.490675	1.00901	-0.486295	0.626758	0.79891
ENSG00000254880	PKNOX2-AS1	3.31562	0.504691	1.97919	0.254999	0.798724	0.90158
ENSG00000165495	PKNOX2	486.689	-1.38301	0.237899	-5.81345	6.11969e-09	1.67324e-07
ENSG00000149557	FEZ1	795.201	-0.7538	0.268124	-2.81138	0.00493291	0.0254122
ENSG00000149547	EI24	4902.2	0.171361	0.174469	0.982185	0.326009	0.548754
ENSG00000134910	STT3A	7256.07	0.021391	0.275913	0.0775278	0.938204	0.97273
ENSG00000149554	CHEK1	2279.91	-0.403936	0.242089	-1.66855	0.0952073	0.241135
ENSG00000134940	ACRV1	31.5619	-0.00371916	0.467129	-0.00796175	0.993648	0.997708
ENSG00000196844	PATE2	3.34712	-0.628498	1.25805	-0.49958	0.617371	0.79256
ENSG00000260209	AP000842.3	27.2539	-0.670941	0.419756	-1.59841	0.109952	0.266884
ENSG00000198331	HYLS1	698.456	-0.477117	0.240219	-1.98618	0.0470134	0.144705
ENSG00000110060	PUS3	690.752	-0.0212094	0.123617	-0.171573	0.863773	0.937219
ENSG00000109832	DDX25	18.4197	-1.51126	0.671952	-2.24906	0.0245084	0.0888014
ENSG00000064309	CDON	915.038	-0.412729	0.119964	-3.44045	0.000580749	0.00432768
ENSG00000254759	NAP1L1P1	21.6338	0.405254	0.465571	0.870446	0.384057	0.605561
ENSG00000165526	RPUSD4	1636.25	0.736752	0.203549	3.61953	0.000295137	0.00242979
ENSG00000254694	AP001893.1	8.27764	-0.792715	0.772601	-1.02603	0.304876	0.526621
ENSG00000197798	FAM118B	983.047	0.221968	0.116993	1.89727	0.057792	0.168657
ENSG00000182934	SRPRA	7834.91	0.0973197	0.319433	0.304664	0.760622	0.880298
ENSG00000110074	FOXRED1	1272.95	-0.469698	0.11574	-4.05823	4.94463e-05	0.000528942
ENSG00000150455	TIRAP	555.028	0.340156	0.191225	1.77882	0.0752686	0.204229
ENSG00000255062	AP001318.2	65.1713	-0.0270667	0.439095	-0.0616421	0.950848	0.978673
ENSG00000110063	DCPS	2439.93	0.775471	0.25692	3.01834	0.00254164	0.0147901
ENSG00000280832	GSEC	567.398	-0.360764	0.203614	-1.77181	0.0764269	0.206508
ENSG00000110080	ST3GAL4	7554.79	-0.197231	0.118065	-1.67052	0.0948156	0.240573
ENSG00000149571	KIRREL3	99.729	-0.0489835	0.316055	-0.154984	0.876834	0.943881
ENSG00000257271	KIRREL3-AS1	9.39929	-1.66203	0.730315	-2.27578	0.0228594	0.0842689
ENSG00000254607	AP001783.1	10.024	-0.231618	0.761432	-0.304188	0.760985	0.880464
ENSG00000254612	AP001000.1	509.454	0.273359	0.166158	1.64518	0.0999333	0.249792
ENSG00000134954	ETS1	4679.19	-0.409272	0.125478	-3.26171	0.00110743	0.00741252
ENSG00000151702	FLI1	1226.48	-0.375478	0.15234	-2.46474	0.0137114	0.0572591
ENSG00000254703	SENCR	36.368	0.00102486	0.330315	0.00310266	0.997524	0.999113
ENSG00000174370	C11orf45	35.1364	-1.21133	0.603142	-2.00836	0.0446049	0.138907
ENSG00000120471	TP53AIP1	35.0391	2.14431	0.487265	4.40071	1.079e-05	0.000137057
ENSG00000134909	ARHGAP32	1816.78	-0.0600924	0.126753	-0.474091	0.635435	0.804864
ENSG00000151715	TMEM45B	8.65091	-0.436365	0.58045	-0.75177	0.452189	0.666825
ENSG00000170322	NFRKB	977.135	-0.412219	0.176127	-2.34047	0.0192596	0.0740439
ENSG00000170325	PRDM10	596.645	-0.0188248	0.137291	-0.137116	0.890939	0.951233
ENSG00000084234	APLP2	13774.4	0.536824	0.120081	4.47051	7.80347e-06	0.000102885
ENSG00000149418	ST14	13.884	-0.514875	0.801306	-0.642545	0.520519	0.723263
ENSG00000196323	ZBTB44	1226.98	0.123032	0.108021	1.13896	0.25472	0.470807
ENSG00000166106	ADAMTS15	296.121	-0.368171	0.329986	-1.11572	0.264543	0.482393
ENSG00000288013	AP003486.2	3.63645	0.730654	1.7496	0.417612	0.676231	0.82976
ENSG00000254842	LINC02551	12.7703	0.629582	0.548953	1.14688	0.251432	0.466768
ENSG00000255455	AP003486.1	330.486	1.03991	0.46127	2.25445	0.0241679	0.087955
ENSG00000120451	SNX19	3611.3	0.288031	0.307646	0.93624	0.34915	0.57249
ENSG00000182667	NTM	258.243	1.13329	0.770484	1.47089	0.141322	0.318089
ENSG00000166086	JAM3	15.3949	-1.15015	0.579309	-1.98538	0.0471017	0.144897
ENSG00000151503	NCAPD3	3581.64	0.546458	0.373063	1.46479	0.142979	0.320423
ENSG00000151502	VPS26B	1964.45	0.430194	0.199843	2.15266	0.0313453	0.106696
ENSG00000151500	THYN1	954.977	0.289501	0.164522	1.75964	0.0784685	0.210483
ENSG00000151498	ACAD8	1027.16	0.858112	0.268109	3.20061	0.00137138	0.00885401
ENSG00000149328	GLB1L2	10.7543	0.0397086	0.560514	0.0708431	0.943523	0.975379
ENSG00000109956	B3GAT1	510.752	-0.388703	0.156516	-2.48348	0.0130106	0.0549731
ENSG00000255545	AP004608.1	9.27087	0.494478	0.846352	0.584247	0.559054	0.752617
ENSG00000226210	WASH8P	276.321	-0.104985	0.167222	-0.627818	0.530123	0.731211
ENSG00000111181	SLC6A12	12.2624	2.05391	0.850463	2.41505	0.0157331	0.0637149
ENSG00000010379	SLC6A13	38.7354	3.39943	0.626624	5.425	5.79544e-08	1.26673e-06
ENSG00000261799	AC007406.5	192.986	-0.116253	0.252113	-0.461115	0.644716	0.810645
ENSG00000073614	KDM5A	3522.6	0.920427	0.150995	6.09573	1.08939e-09	3.4545e-08
ENSG00000120647	CCDC77	854.28	-0.230618	0.160237	-1.43923	0.150085	0.331132
ENSG00000139044	B4GALNT3	767.231	-0.141844	0.141013	-1.00589	0.314467	0.537053
ENSG00000171840	NINJ2	10.5323	0.818919	0.82439	0.993363	0.320533	0.542968
ENSG00000177406	NINJ2-AS1	25.3514	-0.512982	0.59633	-0.860232	0.389661	0.610758
ENSG00000060237	WNK1	6257.11	-0.316657	0.1979	-1.60009	0.10958	0.266235
ENSG00000002016	RAD52	266.509	-0.31097	0.246282	-1.26265	0.206713	0.411078
ENSG00000250132	AC004803.1	53.6077	0.0829915	0.299949	0.276685	0.782022	0.892609
ENSG00000082805	ERC1	2050.93	0.554121	0.134534	4.11883	3.80806e-05	0.000422191
ENSG00000249628	LINC00942	4.7943	-1.05483	1.10073	-0.958298	0.337913	0.561269
ENSG00000111186	WNT5B	96.1983	0.47537	0.486186	0.977753	0.328196	0.550935
ENSG00000171823	FBXL14	660.507	0.297968	0.174579	1.70678	0.0878624	0.227713
ENSG00000006831	ADIPOR2	7304.65	0.575236	0.266085	2.16185	0.0306294	0.104925
ENSG00000285627	AC005343.1	4.57613	0.566128	0.953468	0.593757	0.552675	0.748152
ENSG00000243663	RPS4XP14	3.92655	-0.00258535	0.837519	-0.00308691	0.997537	0.999113
ENSG00000151062	CACNA2D4	238.277	0.347757	0.251107	1.3849	0.166083	0.355021
ENSG00000151065	DCP1B	180.178	-1.30808	0.408631	-3.20113	0.00136889	0.00884311
ENSG00000256030	CBX3P4	6.23715	1.2196	1.26535	0.963843	0.335125	0.558223
ENSG00000004478	FKBP4	7015.41	0.548098	0.16551	3.31157	0.000927725	0.00640646
ENSG00000111203	ITFG2	449.801	-0.372011	0.149049	-2.49589	0.0125641	0.0535547
ENSG00000053702	NRIP2	55.5427	-0.509371	0.316837	-1.60768	0.107906	0.26327
ENSG00000283297	TEX52	14.1536	2.28242	0.838085	2.72338	0.0064618	0.0316386
ENSG00000111206	FOXM1	2806.16	-0.878998	0.288831	-3.0433	0.00234001	0.013801
ENSG00000171792	RHNO1	980.519	-1.19733	0.392917	-3.04728	0.00230924	0.0136522
ENSG00000078246	TULP3	621.533	1.53183	0.139513	10.9798	4.77773e-28	1.36159e-25
ENSG00000278356	AC005911.1	8.21753	-0.955434	0.992021	-0.963119	0.335488	0.558619
ENSG00000197905	TEAD4	892.121	-0.135534	0.272988	-0.496481	0.619555	0.794192
ENSG00000250899	AC125807.2	160.042	-0.250145	0.365498	-0.684396	0.493725	0.701764
ENSG00000011105	TSPAN9	1036.48	0.53235	0.261895	2.03269	0.0420844	0.133242
ENSG00000227081	AC005912.1	88.1659	0.318647	0.354516	0.898821	0.368748	0.590979
ENSG00000130038	CRACR2A	45.9533	-0.801805	0.32118	-2.49644	0.0125448	0.053503
ENSG00000280202	AC005831.1	5.48099	-0.796035	0.925677	-0.859949	0.389817	0.610874
ENSG00000111224	PARP11	53.0948	0.366174	0.36129	1.01352	0.310812	0.533517
ENSG00000256356	HSPA8P5	4.18131	-0.327307	0.83734	-0.39089	0.695879	0.843101
ENSG00000078237	TIGAR	175.505	-0.00990688	0.38553	-0.0256968	0.979499	0.991689
ENSG00000047621	C12orf4	934.978	0.819808	0.12957	6.32714	2.49752e-10	8.96887e-09
ENSG00000111247	RAD51AP1	848.162	0.331095	0.138695	2.38721	0.0169767	0.0674728
ENSG00000010219	DYRK4	338.348	-0.0151879	0.275731	-0.0550824	0.956073	0.980143
ENSG00000111254	AKAP3	10.2326	1.48407	1.16172	1.27748	0.201433	0.404084
ENSG00000139180	NDUFA9	744.302	0.0240499	0.158899	0.151354	0.879697	0.94568
ENSG00000255474	GAU1	3.43132	-0.858194	1.3383	-0.641255	0.521357	0.723942
ENSG00000110799	VWF	39.4833	-0.906573	0.361896	-2.50507	0.0122428	0.0524466
ENSG00000010278	CD9	1689.99	0.181258	0.112414	1.61241	0.106873	0.26164
ENSG00000008323	PLEKHG6	15.2469	0.442825	0.508657	0.870577	0.383985	0.605561
ENSG00000067182	TNFRSF1A	4110.57	0.091655	0.169866	0.539573	0.589491	0.77455
ENSG00000111319	SCNN1A	19.6181	-0.690315	0.603544	-1.14377	0.252719	0.468468
ENSG00000111321	LTBR	6533.24	0.542351	0.373895	1.45054	0.146908	0.326202
ENSG00000256433	AC005840.2	43.1148	-0.66219	0.315846	-2.09656	0.0360326	0.118513
ENSG00000213942	AC005840.1	4.1999	-0.277615	1.18867	-0.233551	0.815334	0.910342
ENSG00000215039	CD27-AS1	530.531	-0.283467	0.258787	-1.09537	0.273355	0.492855
ENSG00000139193	CD27	8.11139	0.221958	0.628941	0.352907	0.724158	0.859548
ENSG00000139192	TAPBPL	368.725	-0.0680193	0.414779	-0.163989	0.869739	0.940205
ENSG00000139190	VAMP1	386.609	0.25118	0.232609	1.07984	0.280215	0.499992
ENSG00000276718	AC005840.4	8.13081	0.0564031	0.639306	0.0882256	0.929697	0.968342
ENSG00000111639	MRPL51	4196.83	0.126923	0.154909	0.819335	0.412595	0.630956
ENSG00000010292	NCAPD2	6807.13	-0.181645	0.0893032	-2.03403	0.0419488	0.132908
ENSG00000255966	AC006064.3	6.05613	-1.97731	0.918189	-2.15348	0.0312806	0.106516
ENSG00000111640	GAPDH	125991	0.0198265	0.169512	0.116962	0.90689	0.958388
ENSG00000010295	IFFO1	766.065	-0.304434	0.347307	-0.876556	0.380728	0.602123
ENSG00000245667	AC006064.1	8.02317	-0.453582	0.798752	-0.567863	0.570128	0.760503
ENSG00000111641	NOP2	172.894	-0.0756953	0.195756	-0.386682	0.698992	0.844878
ENSG00000111642	CHD4	1278.93	0.0680866	0.101499	0.670808	0.502343	0.709107
ENSG00000247853	AC006064.2	8.74416	0.657284	0.696394	0.943839	0.345252	0.568997
ENSG00000111653	ING4	916.791	1.28596	0.205124	6.26918	3.62963e-10	1.26463e-08
ENSG00000219410	AC125494.1	14.3214	0.0148334	0.57882	0.025627	0.979555	0.991689
ENSG00000126746	ZNF384	900.356	-0.475222	0.204629	-2.32236	0.0202135	0.0768212
ENSG00000139200	PIANP	107.26	-0.400434	0.278614	-1.43723	0.150651	0.331929
ENSG00000270068	AC125494.3	5.02956	-1.24283	1.18454	-1.04921	0.294079	0.51502
ENSG00000111652	COPS7A	2098.01	1.34803	0.131121	10.2808	8.59936e-25	1.83803e-22
ENSG00000269892	AC125494.2	10.3623	3.81113	1.23511	3.08565	0.00203106	0.012276
ENSG00000089693	MLF2	6913.12	-0.155516	0.126149	-1.23279	0.217654	0.424574
ENSG00000159335	PTMS	5730.32	-0.823369	0.277265	-2.96962	0.00298173	0.0168954
ENSG00000089692	LAG3	10.5893	-1.76107	0.984234	-1.78928	0.0735698	0.200833
ENSG00000010610	CD4	17.563	-0.109275	0.572986	-0.190712	0.848751	0.929266
ENSG00000250510	GPR162	199.379	-1.32907	0.183525	-7.2419	4.42441e-13	2.54793e-11
ENSG00000110811	P3H3	2656.07	-0.40008	0.263521	-1.51821	0.128962	0.298334
ENSG00000111664	GNB3	44.105	-2.62396	0.349104	-7.51628	5.63548e-14	3.76189e-12
ENSG00000111665	CDCA3	669.628	-1.51708	0.207273	-7.31924	2.49383e-13	1.5064e-11
ENSG00000111667	USP5	3587.37	-0.161694	0.116329	-1.38997	0.164537	0.35285
ENSG00000111669	TPI1	28382.8	-0.32921	0.168496	-1.95381	0.0507234	0.153176
ENSG00000111671	SPSB2	191.287	-0.522276	0.299379	-1.74453	0.0810671	0.21546
ENSG00000240370	RPL13P5	47.342	-0.680925	0.37026	-1.83904	0.0659088	0.185783
ENSG00000010626	LRRC23	149.286	-0.183769	0.410169	-0.448032	0.65413	0.816509
ENSG00000248593	DSTNP2	103.961	-0.354039	0.256726	-1.37905	0.167878	0.357618
ENSG00000275703	U47924.3	4.93732	-0.72525	0.833959	-0.869647	0.384494	0.605772
ENSG00000111674	ENO2	3652.83	-0.13908	0.309152	-0.449877	0.652799	0.815628
ENSG00000111676	ATN1	4087.07	-0.402267	0.141098	-2.85097	0.0043586	0.02297
ENSG00000111678	C12orf57	1165.71	-0.498803	0.130988	-3.80801	0.000140089	0.00128892
ENSG00000272173	U47924.2	29.1519	-0.878425	0.419571	-2.09363	0.0362932	0.119243
ENSG00000111679	PTPN6	13.5925	-0.585159	0.646322	-0.905368	0.365271	0.587692
ENSG00000215021	PHB2	6439.64	-0.563152	0.140287	-4.01429	5.96254e-05	0.000618774
ENSG00000238795	SCARNA12	8.92916	0.775411	0.685821	1.13063	0.25821	0.47487
ENSG00000126749	EMG1	1725.89	-0.239124	0.121537	-1.96751	0.0491245	0.149608
ENSG00000111684	LPCAT3	405.747	-0.0238602	0.300509	-0.0793995	0.936715	0.972234
ENSG00000182326	C1S	147.209	0.220838	0.473766	0.466134	0.64112	0.808593
ENSG00000159403	C1R	272.363	-0.981554	0.3812	-2.57491	0.0100267	0.0448729
ENSG00000139178	C1RL	487.283	-1.51394	0.135603	-11.1645	6.08563e-29	1.87885e-26
ENSG00000205885	C1RL-AS1	51.5279	-0.731017	0.397762	-1.83782	0.0660882	0.186147
ENSG00000139194	RBP5	23.8186	-0.412921	0.350086	-1.17948	0.238206	0.449994
ENSG00000256967	AC018653.3	22.7717	-0.440958	0.425531	-1.03625	0.300084	0.521387
ENSG00000139182	CLSTN3	376.534	-0.860301	0.158067	-5.44265	5.24934e-08	1.16339e-06
ENSG00000139197	PEX5	1079.9	-0.00103483	0.247554	-0.00418023	0.996665	0.998731
ENSG00000173262	SLC2A14	41.4133	0.919156	0.674095	1.36354	0.172712	0.364598
ENSG00000059804	SLC2A3	5877.29	0.734574	0.71326	1.02988	0.303065	0.524594
ENSG00000065970	FOXJ2	890.491	-0.17357	0.162153	-1.07041	0.284437	0.504679
ENSG00000171860	C3AR1	266.04	2.51668	0.415618	6.05528	1.40178e-09	4.37642e-08
ENSG00000089818	NECAP1	923.851	-0.264081	0.18576	-1.42163	0.155134	0.338518
ENSG00000279865	AC006511.4	7.60596	0.150313	1.08969	0.137941	0.890287	0.950948
ENSG00000226711	FAM66C	12.2481	-0.436606	0.758689	-0.575474	0.564971	0.756778
ENSG00000164845	FAM86FP	17.7526	-0.456898	0.640792	-0.713021	0.475833	0.687614
ENSG00000215241	LINC02449	6.68132	-0.893316	0.949105	-0.941219	0.346593	0.570316
ENSG00000166532	RIMKLB	1299.2	-0.176245	0.14133	-1.24705	0.212381	0.417958
ENSG00000111752	PHC1	193.05	-1.58676	0.189075	-8.39224	4.76977e-17	4.69147e-15
ENSG00000003056	M6PR	5445.18	-0.398271	0.487336	-0.817242	0.41379	0.632045
ENSG00000139187	KLRG1	110.327	-0.229404	0.384611	-0.596459	0.550869	0.74672
ENSG00000214851	LINC00612	3.75866	-0.244625	1.23577	-0.197954	0.843081	0.92575
ENSG00000245105	A2M-AS1	22.0554	-0.569308	0.425733	-1.33724	0.181143	0.376813
ENSG00000175899	A2M	3102.23	-0.391151	0.741497	-0.527515	0.597836	0.779796
ENSG00000126838	PZP	11.9897	-0.745654	0.640508	-1.16416	0.244359	0.457612
ENSG00000256069	A2MP1	4.08063	-0.188487	1.20324	-0.15665	0.875521	0.943477
ENSG00000283429	MIR1244-3	6.13375	-0.355382	0.706553	-0.50298	0.614978	0.791154
ENSG00000231503	PTMAP4	5.11908	-1.8118	1.00077	-1.8104	0.0702332	0.194181
ENSG00000237248	LINC00987	5.17707	-1.91105	1.01207	-1.88827	0.0589903	0.171009
ENSG00000111788	AC009533.1	129.314	-0.555647	0.456808	-1.21637	0.223845	0.431979
ENSG00000286911	AC009533.4	4.01004	0.539196	0.84756	0.636174	0.524663	0.72676
ENSG00000260423	LINC02367	250.455	0.459622	0.230277	1.99595	0.0459391	0.142087
ENSG00000256673	AC141557.1	380.994	0.332986	0.304384	1.09397	0.273968	0.493641
ENSG00000278635	AC141557.2	5.95976	-1.16788	1.09684	-1.06476	0.286983	0.507263
ENSG00000214826	DDX12P	170.189	-0.166837	0.34606	-0.482104	0.629732	0.800911
ENSG00000284634	AC092821.4	60.3814	-0.39129	0.369631	-1.0586	0.289783	0.510266
ENSG00000214776	AC092821.2	165.56	0.407938	0.275119	1.48277	0.138136	0.313112
ENSG00000111796	KLRB1	3.3124	0.461267	1.42336	0.324069	0.745886	0.872456
ENSG00000233719	GOT2P3	4.81027	-1.76205	1.49975	-1.17489	0.240037	0.452309
ENSG00000256442	AC010186.1	5.29242	-0.0212749	1.13696	-0.018712	0.985071	0.993969
ENSG00000256594	AC010186.2	43.7091	0.151179	0.362087	0.417522	0.676297	0.82977
ENSG00000257027	AC010186.3	41.3592	-0.66347	0.527712	-1.25726	0.20866	0.413281
ENSG00000069493	CLEC2D	324.122	-0.127976	0.338646	-0.377904	0.705502	0.848626
ENSG00000110852	CLEC2B	400.871	-0.619382	0.22065	-2.80708	0.00499929	0.0256709
ENSG00000256660	CLEC12B	32.2025	-1.02746	0.443326	-2.31761	0.0204708	0.07756
ENSG00000150048	CLEC1A	18.0103	1.64761	0.708786	2.32455	0.0200962	0.0765322
ENSG00000139112	GABARAPL1	3153.93	-0.1791	0.282517	-0.633944	0.526117	0.72812
ENSG00000245648	AC022075.1	172.105	-0.672649	0.250154	-2.68894	0.00716796	0.0343546
ENSG00000213809	KLRK1	10.5806	-0.162736	0.810416	-0.200806	0.840851	0.924578
ENSG00000255819	KLRC4-KLRK1	5.52192	2.04427	1.1135	1.8359	0.0663723	0.186687
ENSG00000205810	KLRC3	6.90013	2.13232	1.27307	1.67494	0.0939462	0.238964
ENSG00000205809	KLRC2	5.16756	1.05814	1.20155	0.880642	0.378512	0.599881
ENSG00000180574	EIF2S3B	33.2373	0.469477	0.435721	1.07747	0.281269	0.501229
ENSG00000256667	KLRA1P	191.291	-0.569787	0.326645	-1.74436	0.0810966	0.21546
ENSG00000111196	MAGOHB	671.609	-0.35845	0.146925	-2.43968	0.0147002	0.0604461
ENSG00000060140	STYK1	56.9152	-0.299363	0.340495	-0.879199	0.379294	0.600735
ENSG00000060138	YBX3	7638.36	-0.149152	0.292581	-0.509779	0.610206	0.787431
ENSG00000231887	PRH1	19.7023	0.189294	0.472939	0.40025	0.688972	0.837998
ENSG00000121318	TAS2R10	10.6977	-0.325072	0.657344	-0.494524	0.620936	0.794939
ENSG00000256651	AC006518.1	5.46439	2.13648	1.06354	2.00884	0.0445537	0.138823
ENSG00000111215	PRR4	49.0418	0.931689	0.314901	2.95867	0.00308966	0.0173829
ENSG00000275778	AC018630.2	8.15154	-0.119444	0.692957	-0.172368	0.863148	0.936845
ENSG00000134551	PRH2	18.1857	0.144101	0.553283	0.260447	0.794519	0.899201
ENSG00000212127	TAS2R14	75.8877	0.320163	0.418853	0.764379	0.444641	0.660204
ENSG00000212125	TAS2R15P	15.0422	-0.754486	0.626323	-1.20463	0.228347	0.437618
ENSG00000255837	TAS2R20	39.6375	-0.502753	0.394137	-1.27558	0.202104	0.404806
ENSG00000212124	TAS2R19	9.80475	-0.796429	0.786748	-1.0123	0.311392	0.5341
ENSG00000256436	TAS2R31	6.85678	-1.52868	0.76157	-2.00728	0.0447203	0.139189
ENSG00000256188	TAS2R30	4.00062	-0.00907399	1.70823	-0.00531193	0.995762	0.998625
ENSG00000256981	AC134349.2	3.31691	-0.803167	1.49167	-0.538436	0.590276	0.775018
ENSG00000256537	SMIM10L1	1177.15	-0.260622	0.143256	-1.81928	0.0688692	0.191654
ENSG00000247157	LINC01252	14.5338	1.17004	0.581199	2.01315	0.0440986	0.137794
ENSG00000139083	ETV6	1322.23	0.376862	0.306368	1.2301	0.218661	0.425665
ENSG00000121380	BCL2L14	6.8087	1.5965	0.775655	2.05826	0.0395653	0.127224
ENSG00000198134	PTMAP9	8.88687	-0.191015	0.670488	-0.28489	0.775729	0.888712
ENSG00000283475	MIR1244-4	25.1743	-0.635218	0.36657	-1.73287	0.083119	0.218985
ENSG00000070018	LRP6	4976.49	0.257682	0.260006	0.99106	0.321656	0.544023
ENSG00000111261	MANSC1	496.623	-0.307779	0.367991	-0.836378	0.402942	0.622727
ENSG00000205791	LOH12CR2	15.6649	0.0265143	0.469603	0.056461	0.954975	0.979752
ENSG00000165714	BORCS5	393.533	0.0609451	0.145424	0.419085	0.675154	0.829188
ENSG00000111266	DUSP16	953.857	1.05834	0.14455	7.32165	2.44939e-13	1.48358e-11
ENSG00000255670	AC007619.1	4.71853	0.0152518	1.06712	0.0142925	0.988597	0.995629
ENSG00000111269	CREBL2	2367.04	0.401648	0.155275	2.58669	0.00969038	0.0437464
ENSG00000275963	AC008115.4	4.46729	1.45457	1.11238	1.30762	0.191002	0.390315
ENSG00000183150	GPR19	54.785	-0.320651	0.441185	-0.726796	0.467351	0.680515
ENSG00000111276	CDKN1B	1912.69	0.528285	0.142839	3.69846	0.000216912	0.00187106
ENSG00000275560	AC008115.3	13.3293	-0.570201	0.566157	-1.00714	0.313866	0.536294
ENSG00000178878	APOLD1	246.008	-0.1269	0.245247	-0.517439	0.60485	0.783886
ENSG00000213782	DDX47	98.6586	-0.520672	0.241707	-2.15415	0.0312288	0.106426
ENSG00000234498	RPL13AP20	67.1183	1.40494	0.298555	4.7058	2.52878e-06	3.78789e-05
ENSG00000013588	GPRC5A	8440.52	1.49423	0.284896	5.24483	1.56423e-07	3.1018e-06
ENSG00000247498	GPRC5D-AS1	17.9162	-0.100932	0.568666	-0.177489	0.859124	0.934501
ENSG00000111291	GPRC5D	6.04725	0.622719	1.12312	0.554453	0.579269	0.766599
ENSG00000013583	HEBP1	928.35	-0.991115	0.180903	-5.47871	4.2843e-08	9.67843e-07
ENSG00000183935	HTR7P1	110.326	-0.401458	0.391017	-1.0267	0.30456	0.526321
ENSG00000084444	FAM234B	620.326	1.92054	0.340294	5.64378	1.66355e-08	4.16431e-07
ENSG00000134531	EMP1	3363.59	0.666618	0.641968	1.0384	0.299085	0.520583
ENSG00000180861	LINC01559	3.40173	3.78954	1.79508	2.11107	0.0347661	0.115363
ENSG00000171681	ATF7IP	1853.12	-0.463169	0.128172	-3.61366	0.000301906	0.00248191
ENSG00000261324	AC010168.2	133.897	0.249347	0.491861	0.506946	0.612192	0.788848
ENSG00000197837	H4-16	39.7554	0.368432	0.574614	0.641181	0.521405	0.723942
ENSG00000246705	H2AJ	1145.16	-0.860027	0.312781	-2.74961	0.00596656	0.0296846
ENSG00000084463	WBP11	5135.92	-0.524663	0.101579	-5.16509	2.40322e-07	4.55423e-06
ENSG00000182993	C12orf60	137.827	0.166925	0.415321	0.401917	0.687745	0.837371
ENSG00000111341	MGP	139.79	-0.013759	0.287707	-0.0478231	0.961857	0.982947
ENSG00000139055	ERP27	5.10003	-1.56817	1.13409	-1.38275	0.166742	0.356018
ENSG00000111348	ARHGDIB	1020.95	-0.643278	0.449298	-1.43174	0.152219	0.334078
ENSG00000134533	RERG	6.79571	-0.476257	1.2962	-0.367425	0.713302	0.85408
ENSG00000151490	PTPRO	143.586	0.643091	0.242119	2.6561	0.00790512	0.0370958
ENSG00000151491	EPS8	7350.66	-0.448709	0.329588	-1.36142	0.17338	0.365627
ENSG00000023734	STRAP	9701.63	0.00242054	0.163797	0.0147777	0.988209	0.995464
ENSG00000023697	DERA	1753.49	-0.194928	0.250301	-0.778773	0.436113	0.652819
ENSG00000008394	MGST1	7015.42	-0.516923	0.233228	-2.21639	0.0266651	0.0944452
ENSG00000256238	SUPT16HP1	42.7247	-0.378528	0.400203	-0.94584	0.34423	0.568023
ENSG00000048540	LMO3	20.8862	-1.52337	0.511835	-2.97629	0.00291762	0.0165999
ENSG00000256564	AC007552.2	4.82291	0.293382	1.23136	0.238258	0.811681	0.908376
ENSG00000213235	EEF1A1P16	3.66392	0.422058	1.43779	0.293547	0.769104	0.885427
ENSG00000227525	RPL7P6	5.28725	-1.18098	0.785584	-1.50331	0.132759	0.304363
ENSG00000052126	PLEKHA5	5217.35	-0.269572	0.277556	-0.971233	0.331432	0.554148
ENSG00000253284	AC092828.1	6.19112	1.00923	0.972009	1.03829	0.299134	0.520627
ENSG00000243854	RN7SL67P	105.816	-0.279842	0.271477	-1.03082	0.302628	0.524122
ENSG00000139154	AEBP2	1560.87	0.290483	0.204196	1.42257	0.154862	0.338122
ENSG00000287074	AC137561.1	20.6682	1.95693	1.01233	1.93309	0.0532253	0.158492
ENSG00000256287	LINC02398	3.68019	2.13605	1.99029	1.07324	0.283165	0.503397
ENSG00000172572	PDE3A	8029.87	-1.19158	0.258927	-4.60202	4.18418e-06	5.88299e-05
ENSG00000256663	AC112777.1	80.2249	-0.264728	0.317292	-0.834335	0.404092	0.623564
ENSG00000139155	SLCO1C1	123.769	0.479366	0.368312	1.30152	0.193081	0.392895
ENSG00000121350	PYROXD1	608.536	0.479305	0.29543	1.6224	0.104718	0.258067
ENSG00000004700	RECQL	3448.72	0.401671	0.155932	2.57594	0.00999674	0.0447839
ENSG00000111711	GOLT1B	5241.24	0.645191	0.105399	6.12144	9.27361e-10	3.00063e-08
ENSG00000134548	SPX	38.3096	-0.306929	0.437412	-0.701693	0.48287	0.692722
ENSG00000111716	LDHB	4870.97	-0.260807	0.205778	-1.26742	0.205006	0.408926
ENSG00000121361	KCNJ8	10.9813	-1.49983	1.27629	-1.17515	0.239937	0.452303
ENSG00000069431	ABCC9	9.41134	0.0529161	0.907997	0.0582778	0.953527	0.979625
ENSG00000111726	CMAS	2747.05	0.324423	0.21161	1.53312	0.125247	0.29251
ENSG00000111728	ST8SIA1	1036.7	0.432144	0.187084	2.30989	0.0208942	0.0787349
ENSG00000274624	AC007671.1	7.08249	-0.670303	0.702244	-0.954515	0.339823	0.563305
ENSG00000111731	C2CD5	1349.7	-0.454724	0.194135	-2.34231	0.0191647	0.0737557
ENSG00000256973	AC053513.2	17.5809	-1.18065	0.451924	-2.61251	0.00898814	0.0412634
ENSG00000139163	ETNK1	4546.32	0.212622	0.116695	1.82203	0.0684499	0.190889
ENSG00000256995	AC084816.1	20.8736	-0.522423	0.72879	-0.716835	0.473476	0.685795
ENSG00000256321	AC087235.2	8.17312	-1.06577	1.40482	-0.758651	0.448061	0.663245
ENSG00000134532	SOX5	1211.4	0.973918	0.265581	3.66712	0.0002453	0.00207329
ENSG00000060982	BCAT1	9.91612	0.842235	0.683616	1.23203	0.217938	0.424908
ENSG00000118307	CASC1	11.3886	1.69477	0.651533	2.6012	0.00928982	0.0423021
ENSG00000205707	ETFRF1	560.325	-0.0990127	0.191872	-0.516036	0.605829	0.784603
ENSG00000133703	KRAS	3041.27	-0.0552134	0.236645	-0.233317	0.815515	0.910342
ENSG00000274987	AC092794.1	10.3757	-0.893769	0.631816	-1.4146	0.157185	0.34167
ENSG00000246695	RASSF8-AS1	1073.23	0.564519	0.128106	4.40665	1.04983e-05	0.000133811
ENSG00000123094	RASSF8	5370.96	0.0509202	0.202833	0.251045	0.80178	0.90315
ENSG00000123095	BHLHE41	149.89	-0.499819	0.234155	-2.13456	0.032797	0.110511
ENSG00000123096	SSPN	66.1334	1.86761	0.763395	2.44646	0.0144266	0.0595193
ENSG00000256894	AC022509.3	10.9692	0.417143	0.744216	0.560513	0.57513	0.764078
ENSG00000255968	AC024145.1	22.4867	1.7025	0.735393	2.31509	0.0206081	0.0779473
ENSG00000123104	ITPR2	3607.32	0.583384	0.183302	3.18264	0.0014594	0.00931945
ENSG00000234428	AC023051.1	3.37852	0.651477	1.32664	0.491072	0.623375	0.796288
ENSG00000064102	INTS13	1233.82	-0.0647409	0.140895	-0.459497	0.645878	0.811325
ENSG00000111790	FGFR1OP2	1913.35	0.647418	0.0988257	6.55111	5.71127e-11	2.28749e-09
ENSG00000064115	TM7SF3	4722.44	-0.113599	0.234235	-0.484978	0.627692	0.799505
ENSG00000247903	AC024896.1	35.4274	-0.435286	0.332974	-1.30727	0.191122	0.390315
ENSG00000152944	MED21	1629.85	0.363444	0.144631	2.5129	0.0119744	0.051585
ENSG00000275764	AC092747.4	255.533	0.420528	0.311601	1.34957	0.177153	0.371083
ENSG00000256625	AC092747.2	3.49108	3.07347	1.88685	1.62889	0.103336	0.255656
ENSG00000211455	STK38L	1000.03	-0.496591	0.146925	-3.3799	0.000725131	0.00520134
ENSG00000029153	ARNTL2	1350.6	1.72637	0.345544	4.99609	5.8505e-07	1.02564e-05
ENSG00000165935	SMCO2	9.24538	1.47624	0.767617	1.92315	0.0544618	0.161396
ENSG00000110841	PPFIBP1	8299.61	0.922038	0.141711	6.50645	7.69452e-11	3.02193e-09
ENSG00000248100	AC087257.1	14.6318	0.593895	0.728579	0.815141	0.414991	0.632801
ENSG00000256056	AC087257.2	7.07604	4.87227	1.45316	3.35288	0.000799761	0.00564736
ENSG00000256377	AC009509.2	6.02776	1.98077	1.54065	1.28567	0.198558	0.400085
ENSG00000174236	REP15	5.72364	2.30884	1.18752	1.94426	0.0518637	0.155752
ENSG00000276261	AC009509.5	7.58547	2.02205	0.849316	2.3808	0.017275	0.0683497
ENSG00000230519	HMGB1P49	5.75834	3.59537	1.53665	2.33975	0.0192966	0.0741477
ENSG00000061794	MRPS35	2899.53	0.313852	0.09839	3.18988	0.00142332	0.00913894
ENSG00000205693	MANSC4	6.1623	-2.66219	0.907012	-2.93512	0.0033342	0.0185568
ENSG00000087448	KLHL42	2028.6	0.390064	0.162966	2.39354	0.0166869	0.0665946
ENSG00000087494	PTHLH	1001.87	1.21491	0.302955	4.0102	6.0667e-05	0.000627532
ENSG00000123106	CCDC91	911.109	0.551664	0.278207	1.98293	0.0473755	0.145497
ENSG00000247934	AC022364.1	157.959	0.795292	0.599809	1.32591	0.18487	0.381779
ENSG00000278733	AC022079.2	6.2171	0.301228	0.957479	0.314605	0.753062	0.876392
ENSG00000273989	AC022079.1	4.51406	0.420457	1.31021	0.320909	0.74828	0.873517
ENSG00000244712	AC084754.1	7.20214	0.766357	1.12111	0.683569	0.494248	0.702111
ENSG00000256513	AC022081.1	5.5469	-0.334025	0.881969	-0.378726	0.704891	0.848389
ENSG00000064763	FAR2	1780.84	0.0121153	0.209967	0.0577008	0.953987	0.979752
ENSG00000257176	AC009318.1	31.6228	0.970935	0.534573	1.81628	0.0693271	0.192538
ENSG00000274315	AC009318.3	13.9127	-0.221902	0.617754	-0.359208	0.71944	0.85663
ENSG00000273680	AC009318.2	29.5067	0.743223	0.404228	1.83862	0.0659708	0.185864
ENSG00000087502	ERGIC2	2050.98	0.273679	0.115489	2.36974	0.0178008	0.0698737
ENSG00000257599	OVCH1-AS1	9.02524	-0.580235	0.628351	-0.923424	0.355786	0.578465
ENSG00000187950	OVCH1	4.88719	-0.950732	1.05163	-0.904056	0.365966	0.588388
ENSG00000133687	TMTC1	1750.4	-0.439867	0.242519	-1.81374	0.0697175	0.193236
ENSG00000133704	IPO8	3139.67	-0.13667	0.30564	-0.447159	0.65476	0.816806
ENSG00000285870	AC012673.1	7.74669	2.09491	0.925728	2.26298	0.0236369	0.0864753
ENSG00000110888	CAPRIN2	2332.84	0.897406	0.16167	5.55084	2.84307e-08	6.70187e-07
ENSG00000285517	AC010198.2	382.597	0.829849	0.361582	2.29505	0.0217301	0.0810876
ENSG00000245614	DDX11-AS1	34.018	0.00498429	0.342015	0.0145733	0.988373	0.995546
ENSG00000013573	DDX11	1192.74	0.0225881	0.264493	0.0854013	0.931942	0.969766
ENSG00000177359	AC024940.2	62.7212	-0.513289	0.481279	-1.06651	0.286193	0.506591
ENSG00000243517	AC024940.3	5.24037	1.86895	1.0182	1.83555	0.0664238	0.186761
ENSG00000275097	AC024940.6	3.57001	0.0215225	1.61207	0.0133508	0.989348	0.995889
ENSG00000139146	SINHCAF	1726.66	-1.13271	0.122601	-9.23899	2.48831e-20	3.49804e-18
ENSG00000170456	DENND5B	1694.06	-0.207939	0.133617	-1.55623	0.119653	0.283164
ENSG00000275769	AC068792.1	4.19604	0.0505864	1.22514	0.0412902	0.967065	0.985559
ENSG00000255867	DENND5B-AS1	12.8456	0.735615	0.761315	0.966242	0.333923	0.556906
ENSG00000233381	AK4P3	4.68066	0.058456	1.22995	0.047527	0.962093	0.982965
ENSG00000139160	ETFBKMT	60.5104	0.615266	0.363554	1.69237	0.0905762	0.232886
ENSG00000151743	AMN1	195.007	0.753672	0.595062	1.26654	0.205318	0.409215
ENSG00000276900	AC023157.2	64.4912	1.09087	0.529988	2.05829	0.039562	0.127224
ENSG00000188375	H3-5	3.55918	0.50502	1.05742	0.477596	0.632937	0.80347
ENSG00000174718	RESF1	885.158	0.236927	0.125386	1.88958	0.0588144	0.170673
ENSG00000257530	AC048344.1	4.3214	-3.06392	1.44243	-2.12414	0.0336585	0.112646
ENSG00000151746	BICD1	1604.36	0.241671	0.277836	0.869832	0.384392	0.605772
ENSG00000277342	AC048344.4	6.15784	-0.747036	0.823183	-0.907497	0.364144	0.586609
ENSG00000274964	AC026356.1	48.2853	-0.655608	0.318037	-2.06142	0.0392629	0.126452
ENSG00000276115	AC026356.2	38.1428	0.343903	0.421607	0.815697	0.414674	0.632481
ENSG00000139132	FGD4	812.335	-0.180205	0.136054	-1.32451	0.185333	0.38242
ENSG00000087470	DNM1L	4160.4	-0.00926419	0.194606	-0.047605	0.962031	0.982947
ENSG00000276148	AC084824.6	9.15422	0.476309	1.0032	0.474791	0.634936	0.804675
ENSG00000257511	AC084824.2	40.4077	0.184603	0.485965	0.37987	0.704042	0.8482
ENSG00000139131	YARS2	754.031	0.0368683	0.264325	0.139481	0.88907	0.950197
ENSG00000274105	AC084824.4	11.5927	0.194559	0.668328	0.291112	0.770965	0.885999
ENSG00000275854	AC084824.5	43.1261	-0.131337	0.417877	-0.314296	0.753296	0.876465
ENSG00000139133	ALG10	244.219	0.175066	0.233955	0.74829	0.454285	0.66877
ENSG00000256538	AC046130.3	5.54645	0.918531	0.992648	0.925334	0.354792	0.577863
ENSG00000175548	ALG10B	761.374	0.0844179	0.127244	0.663431	0.507055	0.712828
ENSG00000139117	CPNE8	746.773	-0.573859	0.199564	-2.87556	0.00403312	0.0217208
ENSG00000257718	CPNE8-AS1	21.1802	-1.0015	0.745371	-1.34362	0.17907	0.373796
ENSG00000139116	KIF21A	1281.1	0.108571	0.130176	0.834037	0.40426	0.623659
ENSG00000173208	ABCD2	10.3587	-0.970778	0.604609	-1.60563	0.108355	0.264017
ENSG00000151229	SLC2A13	2531.9	0.821274	0.154519	5.31502	1.06644e-07	2.19906e-06
ENSG00000188906	LRRK2	1238.34	-0.0651137	0.119554	-0.54464	0.586001	0.77174
ENSG00000205592	MUC19	7.00356	1.47494	0.795544	1.854	0.0637396	0.181231
ENSG00000018236	CNTN1	2177.83	0.332622	0.250573	1.32745	0.184361	0.381118
ENSG00000286591	AC006197.2	5.80443	2.79978	1.3697	2.04409	0.0409448	0.130489
ENSG00000151233	GXYLT1	2971.45	0.978935	0.212437	4.60812	4.06334e-06	5.73072e-05
ENSG00000015153	YAF2	606.027	0.123825	0.318663	0.388576	0.69759	0.844042
ENSG00000134283	PPHLN1	3065.53	0.307312	0.221879	1.38504	0.16604	0.354997
ENSG00000139168	ZCRB1	1048.3	1.76181	0.205668	8.56632	1.06845e-17	1.12562e-15
ENSG00000274943	AC079684.2	29.4174	-1.49788	0.437317	-3.42516	0.000614427	0.00454664
ENSG00000257376	AC079601.3	8.43026	-0.0107394	0.759652	-0.0141372	0.98872	0.995691
ENSG00000139174	PRICKLE1	127.136	-0.529693	0.280447	-1.88875	0.0589257	0.170888
ENSG00000257225	AC079601.2	7.70777	1.76007	1.21687	1.44638	0.14807	0.327858
ENSG00000173157	ADAMTS20	5.56848	1.1354	0.922402	1.23092	0.218353	0.425471
ENSG00000129317	PUS7L	838.106	-0.149133	0.217993	-0.684117	0.493901	0.701883
ENSG00000257896	AC093012.1	7.50297	0.726921	0.876147	0.829679	0.40672	0.62589
ENSG00000198001	IRAK4	965.789	0.0474833	0.130036	0.365156	0.714995	0.85468
ENSG00000151239	TWF1	5408.44	0.603838	0.20454	2.95218	0.00315542	0.0176635
ENSG00000139173	TMEM117	968.657	0.447885	0.29029	1.54289	0.122858	0.288721
ENSG00000257864	AC025030.1	16.9164	1.57142	0.634167	2.47793	0.0132148	0.0556032
ENSG00000184613	NELL2	54.4883	-0.845379	0.365185	-2.31493	0.0206167	0.0779668
ENSG00000134297	PLEKHA8P1	159.156	-0.202832	0.441068	-0.459865	0.645613	0.811192
ENSG00000177119	ANO6	3281.1	1.58394	0.12816	12.3591	4.35179e-35	2.30323e-32
ENSG00000273015	AC008124.1	365.93	-0.237316	0.341946	-0.694016	0.487672	0.696688
ENSG00000189079	ARID2	1147.28	-0.18706	0.273965	-0.682786	0.494742	0.702499
ENSG00000139218	SCAF11	3228.64	-0.0554244	0.2986	-0.185614	0.852747	0.931668
ENSG00000111371	SLC38A1	494.857	-1.3488	0.153473	-8.78855	1.51501e-18	1.71822e-16
ENSG00000134294	SLC38A2	15549.8	0.442687	0.163289	2.71106	0.00670689	0.0325518
ENSG00000257261	AC008014.1	36.579	-0.606203	0.441893	-1.37183	0.170116	0.361157
ENSG00000275481	AC025031.4	10.0504	-0.87223	0.838099	-1.04072	0.298003	0.519392
ENSG00000272369	AC008035.1	6.62124	-0.112201	1.2413	-0.0903903	0.927977	0.967225
ENSG00000139211	AMIGO2	585.524	-0.929368	0.217524	-4.27249	1.93301e-05	0.000230644
ENSG00000179715	PCED1B	81.0279	-0.754365	0.305407	-2.47003	0.0135103	0.0566032
ENSG00000247774	PCED1B-AS1	10.0619	-2.53155	0.599037	-4.22603	2.37851e-05	0.000277543
ENSG00000257925	AC008083.2	4.42528	-2.47422	1.03297	-2.39524	0.0166093	0.0664044
ENSG00000005175	RPAP3	1771.3	0.402265	0.128767	3.12397	0.0017843	0.0110268
ENSG00000276390	AC004241.3	18.4329	-0.278492	0.750691	-0.37098	0.710652	0.852359
ENSG00000257433	AC004241.1	16.8826	0.392748	0.732845	0.535922	0.592013	0.776072
ENSG00000280054	AC004241.5	4.74325	-0.984978	0.974085	-1.01118	0.311929	0.534592
ENSG00000079337	RAPGEF3	43.1181	0.916472	0.507916	1.80437	0.0711725	0.196314
ENSG00000211584	SLC48A1	663.427	-0.613719	0.161595	-3.79789	0.000145933	0.00133661
ENSG00000061273	HDAC7	887.614	-0.827669	0.108714	-7.61327	2.67253e-14	1.87406e-12
ENSG00000111424	VDR	537.616	0.522767	0.238198	2.19468	0.0281866	0.0982995
ENSG00000134291	TMEM106C	8940.66	0.468446	0.423903	1.10508	0.269126	0.487682
ENSG00000139219	COL2A1	31.4201	-0.544735	0.33501	-1.62602	0.103945	0.256704
ENSG00000258203	AC004801.5	8.55879	-1.96327	0.929827	-2.11144	0.0347345	0.11531
ENSG00000276814	AC004801.6	9.93799	-0.597243	0.969951	-0.615746	0.538062	0.737343
ENSG00000079387	SENP1	1021.35	-0.739367	0.12893	-5.73465	9.77158e-09	2.56752e-07
ENSG00000240399	AC004801.2	63.3633	0.815622	0.511455	1.59471	0.110777	0.268146
ENSG00000152556	PFKM	3750.47	-0.175292	0.0892674	-1.96367	0.0495682	0.150608
ENSG00000177981	ASB8	729.148	0.327433	0.16055	2.03944	0.0414059	0.131581
ENSG00000177875	CCDC184	48.5703	-0.457058	1.42076	-0.321699	0.74768	0.873253
ENSG00000269514	AC024257.3	25.1703	0.0730895	0.613069	0.119219	0.905102	0.957631
ENSG00000167528	ZNF641	305.586	0.101325	0.351216	0.288496	0.772967	0.887239
ENSG00000139620	KANSL2	1141.16	-0.0670354	0.11035	-0.607478	0.543534	0.740876
ENSG00000206612	SNORA2A	5.10163	0.143058	0.997995	0.143346	0.886017	0.948677
ENSG00000129315	CCNT1	4516.08	0.584701	0.173831	3.36362	0.000769277	0.00545637
ENSG00000174233	ADCY6	1266.9	-0.641141	0.138473	-4.63008	3.65517e-06	5.2386e-05
ENSG00000167535	CACNB3	801.69	-0.985561	0.221472	-4.45005	8.58495e-06	0.00011173
ENSG00000174243	DDX23	5104.09	0.718921	0.215233	3.3402	0.000837172	0.00587421
ENSG00000172602	RND1	22.7849	0.132345	0.452963	0.292177	0.770151	0.885654
ENSG00000239617	AC073610.1	6.50448	0.638303	1.09634	0.582211	0.560424	0.753733
ENSG00000272822	AC073610.2	13.0172	0.936662	0.698871	1.34025	0.180164	0.375414
ENSG00000139537	CCDC65	115.177	0.220882	0.294565	0.749859	0.45334	0.66799
ENSG00000134285	FKBP11	1238.25	0.0525035	0.117895	0.445339	0.656075	0.817757
ENSG00000134287	ARF3	6045.86	-0.0153303	0.356046	-0.0430571	0.965656	0.985088
ENSG00000169884	WNT10B	168.711	-0.97876	0.40466	-2.41872	0.0155752	0.0632269
ENSG00000125084	WNT1	16.2253	-0.49066	0.685245	-0.716037	0.473969	0.686017
ENSG00000181418	DDN	30.2777	1.74538	0.424528	4.11135	3.93354e-05	0.000433939
ENSG00000257913	DDN-AS1	15.5439	0.569828	0.617595	0.922657	0.356186	0.578945
ENSG00000181929	PRKAG1	3327.56	0.153696	0.141581	1.08557	0.27767	0.497631
ENSG00000167548	KMT2D	2863.73	0.560888	0.182953	3.06575	0.00217125	0.0129918
ENSG00000167550	RHEBL1	482.68	1.05644	0.284858	3.70867	0.000208354	0.00180636
ENSG00000139549	DHH	31.7267	0.017003	0.331022	0.0513651	0.959035	0.981492
ENSG00000257346	AC011603.2	8.72593	0.672509	0.866081	0.776496	0.437456	0.653826
ENSG00000139636	LMBR1L	1598.09	0.716441	0.217117	3.2998	0.000967553	0.0066198
ENSG00000123416	TUBA1B	14256.6	-0.71788	0.0970152	-7.39967	1.36519e-13	8.64584e-12
ENSG00000258017	AC011603.3	18.2921	0.282576	0.513426	0.550374	0.582063	0.768558
ENSG00000167552	TUBA1A	3446.58	-0.723139	0.117607	-6.14878	7.80814e-10	2.55999e-08
ENSG00000167553	TUBA1C	6778.17	-0.400537	0.0956582	-4.18717	2.82453e-05	0.000323975
ENSG00000258101	AC010173.1	15.9672	-1.61074	0.654923	-2.45944	0.0139154	0.0579055
ENSG00000135451	TROAP	849.584	-1.1588	0.332048	-3.48985	0.000483293	0.00369815
ENSG00000186897	C1QL4	65.5753	-2.47451	0.265198	-9.3308	1.05071e-20	1.53269e-18
ENSG00000178401	DNAJC22	591.446	-0.806361	0.142657	-5.65244	1.58185e-08	3.97321e-07
ENSG00000123352	SPATS2	3281.55	1.01367	0.148268	6.83673	8.10192e-12	3.78356e-10
ENSG00000257954	AC125611.2	5.08979	1.10751	1.06808	1.03692	0.299774	0.521233
ENSG00000135519	KCNH3	93.108	-0.0410276	0.233004	-0.176081	0.86023	0.935339
ENSG00000187778	MCRS1	1604.85	0.191845	0.328422	0.584141	0.559125	0.752667
ENSG00000110844	PRPF40B	176.304	-1.01424	0.235866	-4.30007	1.70748e-05	0.000206955
ENSG00000257964	AC020612.3	3.2519	-0.0825018	1.13689	-0.0725681	0.94215	0.974866
ENSG00000135436	FAM186B	33.7276	0.603119	0.60382	0.998839	0.317873	0.540544
ENSG00000257243	AC020612.1	8.79571	-0.262482	0.866903	-0.302781	0.762057	0.881231
ENSG00000161791	FMNL3	2468.44	1.15383	0.313819	3.67674	0.000236232	0.00201041
ENSG00000139644	TMBIM6	32384.2	1.55513	0.0944518	16.4648	6.56884e-61	1.62243e-57
ENSG00000167566	NCKAP5L	1090.17	-0.438075	0.136942	-3.19899	0.00137909	0.00889604
ENSG00000258057	BCDIN3D-AS1	41.9551	0.0706083	0.341302	0.206879	0.836104	0.922324
ENSG00000186666	BCDIN3D	240.624	0.101133	0.205535	0.492046	0.622687	0.795729
ENSG00000086159	AQP6	6.00692	-0.851222	1.1577	-0.735267	0.462177	0.675814
ENSG00000161800	RACGAP1	3884.87	-0.340687	0.362446	-0.939965	0.347235	0.570849
ENSG00000110881	ASIC1	359.315	-0.625955	0.175713	-3.56237	0.000367526	0.00293875
ENSG00000066117	SMARCD1	3926.48	0.182133	0.11369	1.60202	0.109151	0.265404
ENSG00000167588	GPD1	13.7516	0.19739	0.653854	0.301888	0.762738	0.881651
ENSG00000178449	COX14	1682.25	0.256576	0.1344	1.90904	0.0562564	0.165435
ENSG00000272368	AC074032.1	22.3699	1.91356	0.487394	3.92611	8.63317e-05	0.000854819
ENSG00000139624	CERS5	1844.98	0.437997	0.165092	2.65304	0.00797695	0.0373776
ENSG00000050405	LIMA1	6079.23	0.168894	0.167246	1.00985	0.312568	0.535037
ENSG00000257298	AC008147.2	16.8858	-1.33195	0.458683	-2.90386	0.00368595	0.0201572
ENSG00000185958	FAM186A	10.312	0.120798	0.797597	0.151453	0.879619	0.94568
ENSG00000161813	LARP4	6085.02	0.68171	0.219184	3.11022	0.00186947	0.0114734
ENSG00000066084	DIP2B	4649.95	0.270439	0.102322	2.64304	0.00821665	0.0383558
ENSG00000123268	ATF1	1344.99	0.477128	0.157928	3.02117	0.00251801	0.0146795
ENSG00000185432	METTL7A	499.07	-0.909706	0.178826	-5.08711	3.63569e-07	6.64073e-06
ENSG00000110911	SLC11A2	3004.52	1.39428	0.204221	6.82732	8.65133e-12	4.00647e-10
ENSG00000050426	LETMD1	1711.89	-0.233104	0.198694	-1.17318	0.240724	0.453096
ENSG00000110925	CSRNP2	1641.38	0.75507	0.12005	6.28961	3.18263e-10	1.11941e-08
ENSG00000135457	TFCP2	1648.51	-0.0678472	0.136151	-0.498323	0.618256	0.793168
ENSG00000184271	POU6F1	145.619	-0.593604	0.260247	-2.28093	0.0225529	0.0834347
ENSG00000278126	AC139768.1	31.3259	-0.447735	0.609057	-0.735128	0.462262	0.675894
ENSG00000183283	DAZAP2	6103.79	-0.489023	0.104029	-4.70085	2.59085e-06	3.86005e-05
ENSG00000170545	SMAGP	766.402	0.708585	0.253643	2.79363	0.00521198	0.0265849
ENSG00000139629	GALNT6	397.938	0.761295	0.277504	2.74337	0.00608123	0.0301471
ENSG00000050438	SLC4A8	75.3364	1.9325	0.33166	5.82675	5.65178e-09	1.56261e-07
ENSG00000196876	SCN8A	178.606	0.581992	0.269453	2.1599	0.0307805	0.105297
ENSG00000261308	FIGNL2	10.0729	-1.73546	0.648737	-2.67513	0.00747005	0.0354963
ENSG00000139567	ACVRL1	40.8135	-1.33787	0.67914	-1.96994	0.048845	0.14894
ENSG00000135503	ACVR1B	1059.82	-0.200679	0.117837	-1.70303	0.0885631	0.229035
ENSG00000161835	GRASP	300.811	-0.715714	0.177587	-4.03021	5.57268e-05	0.000585698
ENSG00000123358	NR4A1	3721.4	-0.505829	0.329235	-1.53638	0.124446	0.29113
ENSG00000259884	NR4A1AS	5.64613	-0.811405	0.945989	-0.857732	0.391041	0.612085
ENSG00000123395	ATG101	1992.34	1.67015	0.141892	11.7705	5.53766e-32	2.19815e-29
ENSG00000167767	KRT80	245.81	-1.18518	0.346003	-3.42534	0.000614022	0.00454515
ENSG00000135480	KRT7	11.4366	-1.14244	0.705394	-1.61958	0.105323	0.259101
ENSG00000170442	KRT86	25.282	-0.0625418	1.06909	-0.0585001	0.95335	0.979525
ENSG00000205426	KRT81	102.724	-2.30439	0.437781	-5.26379	1.41119e-07	2.82099e-06
ENSG00000185479	KRT6B	14.1035	2.98514	0.755501	3.9512	7.77599e-05	0.000781784
ENSG00000185640	KRT79	12.211	4.77637	1.34038	3.56343	0.000366038	0.00292897
ENSG00000170421	KRT8	507.491	-0.242946	0.252643	-0.961617	0.336242	0.559539
ENSG00000111057	KRT18	3667.58	0.993562	0.29366	3.38337	0.000716017	0.0051576
ENSG00000063046	EIF4B	11601.7	0.0998379	0.100911	0.989365	0.322485	0.544761
ENSG00000257337	AC068888.1	291.346	-0.586258	0.373527	-1.56952	0.116527	0.277987
ENSG00000111077	TNS2	1884.82	-0.091797	0.167691	-0.547418	0.584091	0.770168
ENSG00000167778	SPRYD3	1464.9	0.887686	0.131699	6.74025	1.58109e-11	7.02922e-10
ENSG00000167779	IGFBP6	152.648	-0.955078	0.23277	-4.1031	4.07649e-05	0.000448374
ENSG00000257790	EIF4A1P4	3.97271	-0.287745	0.88746	-0.324234	0.745761	0.872456
ENSG00000139631	CSAD	199.511	0.136375	0.22524	0.605463	0.544872	0.74189
ENSG00000139651	ZNF740	1389.6	0.269789	0.149625	1.8031	0.071372	0.196645
ENSG00000139626	ITGB7	15.9917	-1.72067	0.542453	-3.17201	0.00151387	0.00962306
ENSG00000172819	RARG	988.231	-0.179065	0.406403	-0.440611	0.659495	0.819845
ENSG00000182544	MFSD5	1650.37	0.566861	0.118285	4.79233	1.64853e-06	2.5644e-05
ENSG00000135476	ESPL1	1649.02	-0.631433	0.131563	-4.79949	1.59073e-06	2.48491e-05
ENSG00000123349	PFDN5	5831.76	0.0348815	0.193221	0.180527	0.856739	0.933414
ENSG00000257605	AC073611.1	89.4512	0.394984	0.311716	1.26712	0.205111	0.409018
ENSG00000139637	C12orf10	988.864	-0.0370151	0.117314	-0.31552	0.752367	0.875896
ENSG00000094914	AAAS	1146.86	-0.562977	0.224114	-2.51201	0.0120044	0.0516944
ENSG00000185591	SP1	3700.23	-0.199009	0.107807	-1.84597	0.0648968	0.183559
ENSG00000205352	PRR13	2161.71	0.307215	0.270241	1.13682	0.255613	0.471772
ENSG00000257379	AC023509.1	5.15157	0.378738	1.12297	0.337264	0.735918	0.866392
ENSG00000197111	PCBP2	7487.41	0.0544439	0.0964272	0.564611	0.572338	0.762086
ENSG00000282977	PCBP2-OT1	5.05473	0.711404	0.971372	0.73237	0.463943	0.677238
ENSG00000139625	MAP3K12	736.062	-0.748465	0.3118	-2.40046	0.0163743	0.0657129
ENSG00000270175	AC023509.3	38.968	-0.778563	0.652948	-1.19238	0.233112	0.443842
ENSG00000139546	TARBP2	1546.75	0.28536	0.221093	1.29068	0.196815	0.39751
ENSG00000267281	ATF7-NPFF	27.9974	0.286509	0.393318	0.728442	0.466343	0.679581
ENSG00000170653	ATF7	1152.86	0.225246	0.152469	1.47732	0.139589	0.315242
ENSG00000135390	ATP5MC2	5644	-0.572799	0.417562	-1.37177	0.170135	0.361157
ENSG00000012822	CALCOCO1	1179.5	0.837433	0.293265	2.85555	0.00429619	0.0227587
ENSG00000286069	AC076968.2	12.7118	-0.0753374	0.817247	-0.0921844	0.926552	0.966903
ENSG00000249641	HOXC13-AS	60.4717	0.25928	0.339683	0.7633	0.445284	0.660718
ENSG00000123364	HOXC13	379.13	-0.524508	0.269906	-1.9433	0.0519801	0.155997
ENSG00000123407	HOXC12	203.794	-0.326465	0.231444	-1.41055	0.158377	0.343375
ENSG00000228630	HOTAIR	81.1964	-0.599837	0.292012	-2.05415	0.0399608	0.128082
ENSG00000123388	HOXC11	271.745	-0.532815	0.407633	-1.3071	0.19118	0.390315
ENSG00000251151	HOXC-AS3	12.641	-2.18505	0.694486	-3.14628	0.00165362	0.0103516
ENSG00000180818	HOXC10	1108.48	-0.704897	0.107617	-6.55003	5.75247e-11	2.29985e-09
ENSG00000197757	HOXC6	497.794	-0.549287	0.213281	-2.57542	0.010012	0.0448287
ENSG00000250133	HOXC-AS2	8.64036	-0.191635	0.930204	-0.206014	0.83678	0.922586
ENSG00000180806	HOXC9	199.955	1.01429	0.178921	5.66891	1.4371e-08	3.6509e-07
ENSG00000250451	HOXC-AS1	18.0679	-0.6399	0.547694	-1.16835	0.242664	0.455552
ENSG00000037965	HOXC8	459.622	0.244364	0.296722	0.823543	0.410199	0.628806
ENSG00000198353	HOXC4	451.107	-0.741435	0.151846	-4.88282	1.04578e-06	1.70931e-05
ENSG00000260597	AC012531.1	54.0966	-0.465682	0.402436	-1.15716	0.247207	0.461392
ENSG00000172789	HOXC5	7.61294	-1.96695	0.919159	-2.13995	0.0323591	0.109251
ENSG00000248265	AC023794.2	10.3627	-0.185694	0.901702	-0.205937	0.83684	0.922586
ENSG00000123415	SMUG1	1710.34	0.125668	0.277684	0.452556	0.650868	0.81451
ENSG00000250742	LINC02381	189.212	-0.46685	0.264883	-1.76247	0.0779897	0.209401
ENSG00000257534	AC023794.6	4.54177	-0.573709	1.2585	-0.455868	0.648485	0.812882
ENSG00000094916	CBX5	13046.2	0.381515	0.317004	1.2035	0.228782	0.438149
ENSG00000257596	SCAT2	36.3716	-1.01496	0.390587	-2.59856	0.00936151	0.0425556
ENSG00000258344	AC078778.1	8.60325	0.275568	0.703942	0.391465	0.695454	0.843017
ENSG00000135486	HNRNPA1	14063.9	-0.472237	0.105111	-4.49273	7.03175e-06	9.41053e-05
ENSG00000123405	NFE2	124.862	0.304065	0.401679	0.756986	0.449058	0.664108
ENSG00000111481	COPZ1	7295.92	0.319339	0.19959	1.59998	0.109603	0.266241
ENSG00000139572	GPR84	97.6539	4.75135	0.730823	6.50137	7.9593e-11	3.10944e-09
ENSG00000161642	ZNF385A	1598	1.53479	0.169237	9.06892	1.20207e-19	1.59053e-17
ENSG00000161638	ITGA5	4445.51	-0.086019	0.435984	-0.197298	0.843594	0.925924
ENSG00000179899	PHC1P1	12.8719	-1.19123	0.895936	-1.32959	0.183652	0.380183
ENSG00000170439	METTL7B	95.155	0.882116	0.580761	1.5189	0.128789	0.298058
ENSG00000135424	ITGA7	2191.86	0.268038	0.16307	1.6437	0.100238	0.25033
ENSG00000258311	AC009779.4	53.9662	0.81061	0.342014	2.37011	0.017783	0.0698283
ENSG00000135441	BLOC1S1	446.908	-0.391261	0.16121	-2.42703	0.0152232	0.0621025
ENSG00000135437	RDH5	29.0866	0.509581	0.342587	1.48745	0.136896	0.310993
ENSG00000135404	CD63	35282	0.226004	0.0950553	2.3776	0.0174255	0.0687981
ENSG00000258056	AC009779.3	217.669	-0.245147	0.311285	-0.787532	0.430971	0.648396
ENSG00000258045	AC009779.2	3.74464	-1.20059	1.22494	-0.98012	0.327027	0.549931
ENSG00000135414	GDF11	2444.32	0.580205	0.330946	1.75317	0.0795725	0.2127
ENSG00000205323	SARNP	31.9032	0.284922	0.443662	0.642205	0.52074	0.723471
ENSG00000257390	AC023055.1	14.8637	0.312512	0.551965	0.56618	0.571271	0.761195
ENSG00000257509	AC073487.1	13.7535	1.15351	0.681526	1.69254	0.0905437	0.232855
ENSG00000123353	ORMDL2	1277.16	0.468988	0.360934	1.29937	0.193816	0.39378
ENSG00000135392	DNAJC14	1020.86	0.473387	0.236672	2.00019	0.04548	0.140981
ENSG00000182796	TMEM198B	276.459	-0.167679	0.185686	-0.903021	0.366515	0.589007
ENSG00000123342	MMP19	11.4972	0.617502	1.06656	0.578967	0.562611	0.75521
ENSG00000170473	PYM1	694.016	0.181961	0.186803	0.97408	0.330017	0.552739
ENSG00000065357	DGKA	1092.51	-0.525921	0.208473	-2.52273	0.0116447	0.0504977
ENSG00000185664	PMEL	26334.3	-0.405052	0.160827	-2.51855	0.0117839	0.0509618
ENSG00000123374	CDK2	13823.3	-0.625611	0.255173	-2.45171	0.0142179	0.0588874
ENSG00000111540	RAB5B	12231.6	0.396358	0.239624	1.65408	0.0981114	0.246431
ENSG00000237493	AC034102.1	58.8168	0.853442	0.411324	2.07487	0.037999	0.123383
ENSG00000139531	SUOX	1016.74	0.66669	0.138669	4.80779	1.52604e-06	2.39734e-05
ENSG00000123411	IKZF4	348.285	0.0526487	0.274067	0.192102	0.847662	0.928348
ENSG00000197728	RPS26	4925.39	-0.0594689	0.118671	-0.501126	0.616283	0.792247
ENSG00000065361	ERBB3	11093.8	0.182722	0.217259	0.841032	0.40033	0.620697
ENSG00000170515	PA2G4	4205.46	-1.39193	0.309969	-4.49055	7.10388e-06	9.48421e-05
ENSG00000229117	RPL41	14939.5	-0.268922	0.156765	-1.71545	0.0862635	0.224664
ENSG00000139641	ESYT1	7536.66	0.594038	0.111282	5.33814	9.39063e-08	1.96743e-06
ENSG00000135482	ZC3H10	422.114	0.0623542	0.151557	0.411424	0.680762	0.832567
ENSG00000258317	AC034102.6	7.3696	0.958505	0.814474	1.17684	0.23926	0.451486
ENSG00000196465	MYL6B	1890.56	-0.429453	0.220322	-1.9492	0.0512712	0.154474
ENSG00000092841	MYL6	15563.3	0.495192	0.110716	4.47264	7.72607e-06	0.000101985
ENSG00000139613	SMARCC2	2699.09	-0.146802	0.253055	-0.580118	0.561835	0.754837
ENSG00000181852	RNF41	1471.77	-0.0807608	0.235113	-0.343497	0.731224	0.863906
ENSG00000139579	NABP2	1522.74	-0.102922	0.12468	-0.825493	0.409092	0.627974
ENSG00000139645	ANKRD52	6160.58	-0.110249	0.257137	-0.428755	0.668101	0.825068
ENSG00000135469	COQ10A	383.184	-1.0699	0.190841	-5.60622	2.06795e-08	5.06261e-07
ENSG00000062485	CS	7972.05	-0.384669	0.255428	-1.50598	0.132073	0.303291
ENSG00000257303	AC073896.2	83.5844	0.178367	0.264293	0.674883	0.49975	0.706766
ENSG00000257740	AC073896.3	27.7906	-0.0649688	0.392037	-0.165721	0.868377	0.939395
ENSG00000257727	CNPY2	973.114	-0.132848	0.256011	-0.518916	0.603819	0.783052
ENSG00000135473	PAN2	432.401	-0.650373	0.195444	-3.32767	0.000875764	0.00609116
ENSG00000110944	IL23A	19.0686	-0.587777	0.602218	-0.976022	0.329054	0.551846
ENSG00000170581	STAT2	2144.52	-0.316006	0.219547	-1.43935	0.15005	0.331096
ENSG00000276272	AC024884.2	7.28074	-0.194608	0.764237	-0.254644	0.798998	0.901719
ENSG00000111602	TIMELESS	1878.94	-0.289784	0.117681	-2.46246	0.0137987	0.0575591
ENSG00000176422	SPRYD4	986.765	-0.310689	0.175938	-1.7659	0.0774122	0.208405
ENSG00000135423	GLS2	4.86305	1.57831	1.38766	1.13739	0.255374	0.471487
ENSG00000257576	HSPD1P4	16.6872	1.01791	0.649563	1.56707	0.117099	0.278902
ENSG00000076067	RBMS2	1193.34	-0.148035	0.114746	-1.29011	0.197013	0.39773
ENSG00000076108	BAZ2A	4993.71	0.321468	0.113616	2.82941	0.00466336	0.0242711
ENSG00000110955	ATP5F1B	28508.1	0.349153	0.101872	3.42736	0.00060947	0.00451447
ENSG00000110958	PTGES3	24652.8	-0.0651949	0.144296	-0.451815	0.651402	0.814915
ENSG00000241217	RN7SL809P	5.74574	-0.161664	0.935549	-0.172801	0.862808	0.936721
ENSG00000196531	NACA	13520.1	-0.434709	0.351248	-1.23761	0.215859	0.422315
ENSG00000198056	PRIM1	683.131	-0.126395	0.222266	-0.568663	0.569585	0.759982
ENSG00000025423	HSD17B6	37.4694	-0.089874	0.362261	-0.248092	0.804063	0.904073
ENSG00000139547	RDH16	6.77164	0.0237663	1.4424	0.0164769	0.986854	0.994758
ENSG00000166860	ZBTB39	439.16	-1.01633	0.351643	-2.89022	0.00384972	0.0208517
ENSG00000166863	TAC3	11.6573	2.45336	1.28585	1.90797	0.0563953	0.165624
ENSG00000166866	MYO1A	18.7654	1.31236	0.894242	1.46757	0.142221	0.319563
ENSG00000166881	NEMP1	3411.96	-0.147662	0.10057	-1.46825	0.142036	0.319393
ENSG00000166886	NAB2	1700.71	0.543134	0.117441	4.62472	3.75112e-06	5.3554e-05
ENSG00000166888	STAT6	5104.04	0.122346	0.160858	0.760582	0.446907	0.662324
ENSG00000123384	LRP1	2628.02	0.111306	0.123644	0.900213	0.368007	0.59045
ENSG00000182379	NXPH4	275.666	-0.653096	0.235298	-2.77561	0.00550981	0.0278358
ENSG00000182199	SHMT2	6942.12	-0.402967	0.122246	-3.29638	0.000979402	0.00669057
ENSG00000185633	NDUFA4L2	11.0178	-2.11156	0.804655	-2.62418	0.00868585	0.0401159
ENSG00000185482	STAC3	9.03934	-0.987792	0.990134	-0.997635	0.318457	0.541164
ENSG00000179912	R3HDM2	564.842	0.0106846	0.226027	0.0472712	0.962297	0.983038
ENSG00000139269	INHBE	6.90581	-2.1447	0.993923	-2.15782	0.0309421	0.10572
ENSG00000287200	AC022506.2	8.03349	-0.840633	0.979231	-0.858462	0.390638	0.611806
ENSG00000111087	GLI1	31.1774	-2.28258	0.623792	-3.6592	0.000253009	0.00212874
ENSG00000123329	ARHGAP9	22.0386	-0.0221507	0.506439	-0.0437382	0.965113	0.984783
ENSG00000166986	MARS1	5273.59	-0.499714	0.0961894	-5.1951	2.04607e-07	3.93785e-06
ENSG00000175197	DDIT3	549.502	0.0848645	0.338221	0.250914	0.80188	0.903195
ENSG00000208028	MIR616	4.55891	0.335244	1.01439	0.330488	0.741031	0.870036
ENSG00000166987	MBD6	1819.25	0.481302	0.325055	1.48068	0.138692	0.31394
ENSG00000175203	DCTN2	3342.49	-0.00913338	0.135765	-0.0672734	0.946364	0.976771
ENSG00000166908	PIP4K2C	2023.08	0.15524	0.12718	1.22063	0.222226	0.430077
ENSG00000178498	DTX3	467.1	-0.563413	0.203161	-2.77324	0.00555017	0.0279825
ENSG00000240771	ARHGEF25	135.622	-0.892374	0.387309	-2.30404	0.0212204	0.0796132
ENSG00000224713	AC025165.1	11.8218	-0.268495	0.654476	-0.410245	0.681627	0.83307
ENSG00000135454	B4GALNT1	749.798	-0.892545	0.301389	-2.96144	0.00306204	0.0172563
ENSG00000135506	OS9	4007.21	-0.00228434	0.170395	-0.0134062	0.989304	0.995889
ENSG00000135439	AGAP2	26.0213	-1.59185	0.709456	-2.24375	0.0248483	0.0897258
ENSG00000255737	AGAP2-AS1	128.871	-0.909533	0.250951	-3.62435	0.000289692	0.002393
ENSG00000135452	TSPAN31	925.12	0.256229	0.244337	1.04867	0.294328	0.515208
ENSG00000135446	CDK4	4152.87	0.421395	0.171876	2.45174	0.0142169	0.0588874
ENSG00000139266	MARCHF9	501.753	-1.03386	0.508561	-2.0329	0.0420621	0.133191
ENSG00000111012	CYP27B1	101.822	-0.256305	0.268503	-0.954572	0.339794	0.5633
ENSG00000037897	METTL1	823.181	0.396363	0.133373	2.97185	0.00296013	0.0168006
ENSG00000123427	EEF1AKMT3	205.957	-1.08011	0.208091	-5.19057	2.09647e-07	4.014e-06
ENSG00000123297	TSFM	137.2	0.36408	0.249407	1.45978	0.14435	0.322556
ENSG00000135407	AVIL	176.26	1.49316	0.257071	5.80835	6.30931e-09	1.71454e-07
ENSG00000270039	AC025165.5	53.8706	1.87056	0.392749	4.76273	1.90989e-06	2.92793e-05
ENSG00000269903	AC025165.4	5.51559	-0.514157	0.87527	-0.587427	0.556917	0.750888
ENSG00000175215	CTDSP2	3086.2	-1.1153	0.0975602	-11.4319	2.89741e-30	1.03881e-27
ENSG00000257953	AC083805.2	3.90541	-0.918857	1.1555	-0.795205	0.426494	0.643753
ENSG00000166896	ATP23	190.553	-0.970851	0.207004	-4.69001	2.73194e-06	4.04856e-05
ENSG00000257698	GIHCG	155.913	-0.260227	0.29121	-0.893605	0.371533	0.593519
ENSG00000139263	LRIG3	1639.6	0.340035	0.190913	1.7811	0.0748965	0.203455
ENSG00000118596	SLC16A7	861.186	-0.541997	0.167363	-3.23845	0.00120183	0.00792977
ENSG00000257294	AC080011.1	66.0713	2.21337	0.42263	5.23715	1.63078e-07	3.21371e-06
ENSG00000198673	TAFA2	31.5777	1.12889	0.458872	2.46015	0.0138878	0.0578331
ENSG00000135655	USP15	2438.45	0.263369	0.300195	0.877327	0.380309	0.601786
ENSG00000061987	MON2	1918.89	-0.182117	0.149246	-1.22025	0.222371	0.430208
ENSG00000221949	LINC01465	27.0496	-0.417543	0.444148	-0.9401	0.347166	0.570849
ENSG00000257354	AC048341.1	510.777	1.02347	0.181029	5.65364	1.57084e-08	3.95003e-07
ENSG00000275180	AC048341.2	86.5522	0.0728733	0.260638	0.279595	0.779788	0.891204
ENSG00000111110	PPM1H	1102.43	0.632216	0.160133	3.94808	7.87818e-05	0.000790985
ENSG00000139239	RPL14P1	153.098	-1.16821	0.466926	-2.50193	0.0123519	0.0528562
ENSG00000166148	AVPR1A	8.98747	1.29934	0.981423	1.32394	0.185523	0.382587
ENSG00000177990	DPY19L2	73.4128	0.281068	0.329026	0.854244	0.39297	0.613824
ENSG00000249753	AC084357.2	7.90025	-0.336208	1.20997	-0.277865	0.781116	0.891948
ENSG00000118600	RXYLT1	897.455	0.00293357	0.140374	0.0208982	0.983327	0.993201
ENSG00000255642	PABPC1P4	3.70175	-0.465715	1.33561	-0.348692	0.727321	0.861308
ENSG00000196935	SRGAP1	1078.62	0.436592	0.20049	2.17762	0.029434	0.101661
ENSG00000174206	C12orf66	557.536	-0.22583	0.137579	-1.64146	0.100702	0.25118
ENSG00000185306	C12orf56	23.4511	4.7357	0.819226	5.7807	7.43912e-09	1.98994e-07
ENSG00000184575	XPOT	7700.74	-0.158124	0.143237	-1.10393	0.269622	0.488237
ENSG00000255566	AC135279.2	10.3056	0.179381	0.656295	0.273323	0.784605	0.893768
ENSG00000183735	TBK1	2297.21	-0.0955958	0.13307	-0.718388	0.472518	0.684898
ENSG00000153179	RASSF3	3882.4	0.246177	0.145334	1.69387	0.0902902	0.232406
ENSG00000135677	GNS	17662.6	1.09863	0.0896887	12.2494	1.693e-34	8.75204e-32
ENSG00000111490	TBC1D30	87.111	-0.522498	0.341656	-1.52931	0.126188	0.293997
ENSG00000255693	LINC02389	3.4321	4.80928	1.49123	3.22504	0.00125957	0.00825928
ENSG00000174106	LEMD3	1268.57	0.0596699	0.116424	0.512524	0.608284	0.786045
ENSG00000276853	AC026124.2	7.59216	1.16644	0.899838	1.29627	0.194881	0.395448
ENSG00000174099	MSRB3	1396.84	-0.233502	0.166942	-1.3987	0.161904	0.348927
ENSG00000250748	AC025419.1	111.077	2.1669	0.329454	6.57726	4.79185e-11	1.95446e-09
ENSG00000255866	AC090023.1	17.4533	1.55741	0.603634	2.58005	0.00987856	0.0443886
ENSG00000256268	LINC02454	185.864	1.83097	0.372335	4.91755	8.76352e-07	1.45812e-05
ENSG00000256915	AC090023.2	10.4268	6.40676	1.33769	4.7894	1.67277e-06	2.59846e-05
ENSG00000241749	RPSAP52	64.2379	2.27085	0.397898	5.70712	1.14906e-08	2.9563e-07
ENSG00000149948	HMGA2	7823.57	2.22143	0.286681	7.74878	9.27795e-15	6.92079e-13
ENSG00000277945	AC107308.1	3.78175	-1.5772	1.56563	-1.00739	0.31375	0.536199
ENSG00000197301	HMGA2-AS1	23.5567	0.163289	0.515713	0.316628	0.751526	0.875192
ENSG00000256083	AC090673.1	27.7072	1.5898	0.5496	2.89265	0.00382011	0.0207318
ENSG00000139233	LLPH	1214.62	0.199138	0.137884	1.44424	0.148671	0.328706
ENSG00000239335	LLPH-DT	30.0294	-0.505581	0.528689	-0.956291	0.338925	0.562341
ENSG00000155957	TMBIM4	671.088	0.425503	0.228393	1.86303	0.0624584	0.178273
ENSG00000225422	RBMS1P1	19.0521	-0.230512	0.569272	-0.404924	0.685533	0.83576
ENSG00000127311	HELB	268.611	0.734637	0.192946	3.80748	0.000140388	0.00129114
ENSG00000155974	GRIP1	321.831	0.236083	0.156475	1.50876	0.13136	0.302185
ENSG00000111530	CAND1	8389.76	-0.206266	0.108824	-1.8954	0.0580391	0.169067
ENSG00000286563	AC078983.1	12.3655	2.055	0.883888	2.32495	0.0200744	0.0764754
ENSG00000256037	MRPL40P1	9.4526	2.26671	0.774657	2.92608	0.0034326	0.0190235
ENSG00000256355	NTAN1P3	4.39124	3.10145	1.71617	1.8072	0.0707318	0.195316
ENSG00000127334	DYRK2	1736.63	0.0597008	0.106079	0.562795	0.573575	0.762916
ENSG00000255970	LINC02421	5.86241	-1.01701	0.999929	-1.01708	0.309113	0.531709
ENSG00000111554	MDM1	412.601	-0.0835891	0.255384	-0.327307	0.743435	0.871406
ENSG00000251301	LINC02384	3.76285	-1.78227	1.29531	-1.37594	0.168841	0.359121
ENSG00000240087	RPSAP12	3.52783	0.477686	1.03807	0.460168	0.645395	0.811132
ENSG00000127314	RAP1B	2990	0.139584	0.133478	1.04574	0.295679	0.516416
ENSG00000234925	ATP5PDP4	11.4284	-0.594739	0.537413	-1.10667	0.268437	0.48695
ENSG00000247363	AC090061.1	3.61063	1.05849	1.34524	0.786835	0.431378	0.648629
ENSG00000111581	NUP107	2283.15	-0.406517	0.161803	-2.51241	0.0119909	0.0516462
ENSG00000233560	KRT8P39	8.16096	-0.343887	0.82505	-0.416807	0.676819	0.830009
ENSG00000175782	SLC35E3	714.818	-0.248423	0.196758	-1.26258	0.206739	0.411092
ENSG00000135679	MDM2	3200.13	0.0738933	0.147523	0.500894	0.616445	0.792247
ENSG00000135678	CPM	580.381	0.780096	0.340184	2.29316	0.0218388	0.0813428
ENSG00000111605	CPSF6	4005.15	-0.23032	0.163718	-1.40681	0.159483	0.345064
ENSG00000090382	LYZ	245.013	1.22494	0.192467	6.3644	1.96055e-10	7.17976e-09
ENSG00000127337	YEATS4	1041.18	-0.483825	0.156415	-3.09321	0.00198004	0.0120257
ENSG00000166225	FRS2	1861.91	0.46751	0.142196	3.28779	0.00100977	0.00686846
ENSG00000166226	CCT2	14618.3	0.084747	0.192362	0.440561	0.659531	0.819845
ENSG00000127325	BEST3	32.8341	3.23513	0.581576	5.56269	2.65645e-08	6.30206e-07
ENSG00000127328	RAB3IP	769.388	0.0561205	0.123299	0.455157	0.648997	0.813282
ENSG00000166268	MYRFL	11.8861	4.06654	1.39353	2.91815	0.00352116	0.0194512
ENSG00000257815	PRANCR	43.4284	-0.475252	0.366913	-1.29527	0.195227	0.395813
ENSG00000111596	CNOT2	3070.57	0.499139	0.113265	4.40682	1.04901e-05	0.000133783
ENSG00000279530	AC092881.1	10.1874	-0.155874	0.752038	-0.207268	0.8358	0.922127
ENSG00000135643	KCNMB4	439.132	-0.318952	0.154363	-2.06625	0.0388053	0.125269
ENSG00000258168	AC025569.1	10.0929	-0.18618	0.709211	-0.262516	0.792923	0.898513
ENSG00000127329	PTPRB	583.65	-0.790074	0.27214	-2.90319	0.00369382	0.0201763
ENSG00000153233	PTPRR	41.0271	-0.628702	0.294288	-2.13635	0.0326509	0.110119
ENSG00000127324	TSPAN8	51.0601	0.432174	0.430545	1.00378	0.315484	0.538235
ENSG00000139292	LGR5	5.12005	0.55408	1.27903	0.433204	0.664867	0.82313
ENSG00000257761	AC078860.2	5.49717	2.89109	1.20315	2.40294	0.0162638	0.0653759
ENSG00000133858	ZFC3H1	2467.79	0.0900306	0.163904	0.549289	0.582807	0.769038
ENSG00000173451	THAP2	279.585	0.164967	0.148155	1.11348	0.265503	0.483334
ENSG00000139291	TMEM19	1139.82	0.599355	0.206998	2.89546	0.00378603	0.020587
ENSG00000080371	RAB21	2254.78	0.500361	0.217068	2.30508	0.0211618	0.0794739
ENSG00000121749	TBC1D15	2298.85	0.287919	0.122091	2.35823	0.0183622	0.0714591
ENSG00000072657	TRHDE	8.80138	2.24682	0.782644	2.87081	0.00409419	0.0219512
ENSG00000251138	AC090015.1	6.394	0.668558	0.908255	0.736091	0.461676	0.675392
ENSG00000253719	ATXN7L3B	4791.11	0.992991	0.192656	5.15422	2.54691e-07	4.79385e-06
ENSG00000180881	CAPS2	140.998	0.497859	0.286249	1.73925	0.0819909	0.216922
ENSG00000273987	AC121761.2	18.1824	0.76794	0.426931	1.79874	0.0720592	0.197956
ENSG00000173401	GLIPR1L1	16.7143	0.0744941	0.431057	0.172817	0.862795	0.936721
ENSG00000180481	GLIPR1L2	20.7648	0.76178	0.520292	1.46414	0.143156	0.320755
ENSG00000139278	GLIPR1	1433.64	1.24086	0.684904	1.81172	0.0700288	0.193857
ENSG00000257497	AC121761.1	235.061	1.35902	0.282165	4.81642	1.46155e-06	2.30254e-05
ENSG00000111615	KRR1	2710.34	0.135071	0.112105	1.20486	0.228257	0.437557
ENSG00000258077	AC078923.1	52.5973	1.55623	0.471528	3.3004	0.000965457	0.00661157
ENSG00000286259	AC078820.3	30.0163	1.39252	0.51015	2.72963	0.00634057	0.0311755
ENSG00000258245	RPL10P13	14.4303	0.787137	0.50689	1.55288	0.120453	0.284507
ENSG00000251893	AC078820.1	15.5674	1.5215	0.679327	2.23972	0.0251089	0.0904028
ENSG00000258088	AC078820.2	88.6839	1.50328	0.243153	6.18243	6.31237e-10	2.09429e-08
ENSG00000257329	AC011611.2	7.14519	5.8637	1.53403	3.82241	0.000132156	0.00122711
ENSG00000139289	PHLDA1	13631.4	-0.192385	0.292513	-0.657696	0.510734	0.715606
ENSG00000187109	NAP1L1	19035.4	-0.188469	0.114024	-1.65289	0.098353	0.246927
ENSG00000257941	AC011611.5	8.13797	0.288877	0.869715	0.332151	0.739775	0.869229
ENSG00000257219	LNCOG	19.5773	1.64125	0.536786	3.05755	0.00223151	0.0132667
ENSG00000179941	BBS10	808.187	-0.294138	0.154285	-1.90646	0.0565904	0.165973
ENSG00000091039	OSBPL8	2806.41	0.712531	0.145642	4.89235	9.96411e-07	1.63584e-05
ENSG00000186908	ZDHHC17	1273.79	-0.0578864	0.155698	-0.371786	0.710052	0.852085
ENSG00000175183	CSRP2	538.285	-1.34879	0.232707	-5.79607	6.78884e-09	1.82478e-07
ENSG00000165891	E2F7	2074.81	0.530019	0.256133	2.06931	0.0385169	0.1247
ENSG00000067798	NAV3	561.069	-0.247389	0.133432	-1.85405	0.063732	0.181231
ENSG00000067715	SYT1	56.6538	1.08325	0.426895	2.53752	0.0111641	0.0488132
ENSG00000257956	NOP56P3	3.36762	1.76115	1.19781	1.47032	0.141476	0.318372
ENSG00000177425	PAWR	1778.44	-0.224909	0.335494	-0.670383	0.502613	0.709371
ENSG00000058272	PPP1R12A	2540.35	-0.0391484	0.296361	-0.132097	0.894908	0.952861
ENSG00000277130	AC073569.3	4.08887	0.65288	1.0666	0.612113	0.540463	0.739048
ENSG00000257557	PPP1R12A-AS1	25.6714	-0.690894	0.641823	-1.07646	0.281723	0.501552
ENSG00000239473	RPL7P38	6.74551	2.137	1.40281	1.52337	0.127666	0.296244
ENSG00000165899	OTOGL	75.3129	2.26778	0.437104	5.18819	2.12348e-07	4.0587e-06
ENSG00000139304	PTPRQ	5.07783	5.36724	1.61768	3.31786	0.000907098	0.00627377
ENSG00000111052	LIN7A	219.637	0.615233	0.458387	1.34217	0.179541	0.374427
ENSG00000111058	ACSS3	1028.06	0.612719	0.223273	2.74426	0.00606481	0.0300926
ENSG00000139220	PPFIA2	16.2726	-0.319166	0.556259	-0.573771	0.566123	0.757682
ENSG00000257467	PPFIA2-AS1	5.56632	1.48421	1.37659	1.07818	0.280952	0.500985
ENSG00000133773	CCDC59	1169.75	0.0533218	0.155031	0.343942	0.73089	0.86374
ENSG00000127720	METTL25	187.967	0.0503123	0.185555	0.271145	0.786279	0.894804
ENSG00000286043	AC091214.1	5.62293	1.1877	1.13356	1.04776	0.294748	0.515576
ENSG00000179104	TMTC2	2248.71	0.276978	0.210116	1.31821	0.187432	0.385102
ENSG00000072041	SLC6A15	4376.7	0.175461	0.102378	1.71385	0.0865562	0.225247
ENSG00000258073	AC128657.1	7.18012	1.51446	1.50988	1.00303	0.315845	0.538704
ENSG00000231738	TSPAN19	42.9178	1.37934	0.355474	3.88027	0.000104341	0.00100276
ENSG00000133640	LRRIQ1	93.8884	1.05717	0.300953	3.51274	0.000443512	0.00342916
ENSG00000180318	ALX1	574.481	-0.136703	0.249992	-0.546829	0.584496	0.77049
ENSG00000198774	RASSF9	7.53999	0.664993	1.17217	0.567319	0.570497	0.760568
ENSG00000133636	NTS	115.725	1.78266	0.325787	5.47184	4.45378e-08	1.00104e-06
ENSG00000182050	MGAT4C	22.7385	2.40105	0.739895	3.24513	0.00117398	0.00778301
ENSG00000165805	C12orf50	3.59378	1.92317	1.14344	1.68192	0.0925848	0.236723
ENSG00000133641	C12orf29	1217.31	-0.249983	0.220358	-1.13444	0.256611	0.472979
ENSG00000198707	CEP290	592.889	-0.0895168	0.24605	-0.363815	0.715996	0.855186
ENSG00000139324	TMTC3	2240.71	1.08514	0.134512	8.06721	7.19218e-16	6.22082e-14
ENSG00000049130	KITLG	1007.82	-0.21945	0.242096	-0.90646	0.364692	0.587079
ENSG00000281333	AC024941.2	10.546	-0.388923	0.842601	-0.461575	0.644386	0.81046
ENSG00000246363	LINC02458	14.4019	2.85525	1.02806	2.77733	0.00548077	0.027708
ENSG00000139318	DUSP6	4135.53	0.982615	0.175595	5.59593	2.19446e-08	5.3254e-07
ENSG00000274021	AC024909.1	31.5067	-0.378324	0.373656	-1.01249	0.311303	0.533988
ENSG00000271327	AC010201.2	29.5114	-0.477149	0.391421	-1.21902	0.222837	0.430772
ENSG00000271259	AC010201.1	6.31998	0.348868	0.921135	0.378737	0.704883	0.848389
ENSG00000139323	POC1B	1330.15	-0.317331	0.170179	-1.86469	0.0622251	0.17779
ENSG00000257594	GALNT4	17.2617	1.82951	0.66275	2.76048	0.00577157	0.028889
ENSG00000270344	POC1B-AS1	42.4468	0.0436292	0.363016	0.120186	0.904336	0.957232
ENSG00000258302	AC025034.1	31.5395	0.346135	0.370525	0.934174	0.350214	0.573305
ENSG00000070961	ATP2B1	5851.75	0.691399	0.0999141	6.91994	4.51846e-12	2.19783e-10
ENSG00000271614	ATP2B1-AS1	56.529	0.119463	0.35403	0.337436	0.735788	0.866351
ENSG00000258183	LINC02392	13.7532	2.03572	0.737876	2.75889	0.00579984	0.0290044
ENSG00000139329	LUM	1024.43	0.216463	0.406899	0.531983	0.594738	0.777443
ENSG00000011465	DCN	214.317	0.235965	0.189678	1.24403	0.213489	0.419412
ENSG00000257242	LINC01619	29.5604	0.557893	0.647563	0.861527	0.388948	0.609941
ENSG00000133639	BTG1	6754.91	0.600506	0.164796	3.64394	0.000268493	0.00224037
ENSG00000245904	AC025164.2	44.7578	0.114846	0.380683	0.301683	0.762893	0.88173
ENSG00000277851	LINC02391	60.6461	-0.364977	0.681984	-0.535169	0.592533	0.776429
ENSG00000257127	CLLU1	6.35984	2.03326	0.947541	2.14583	0.0318866	0.108099
ENSG00000187510	PLEKHG7	7.63236	2.2908	0.912207	2.51127	0.0120296	0.0517524
ENSG00000102189	EEA1	2376.62	1.28461	0.157598	8.15116	3.60446e-16	3.28375e-14
ENSG00000257322	AC138123.1	5.02058	-0.485058	0.821426	-0.590507	0.554851	0.749481
ENSG00000256393	RPL41P5	65.3682	-0.120671	0.341945	-0.352897	0.724165	0.859548
ENSG00000258171	LINC02412	17.0723	-1.61385	0.698595	-2.31014	0.0208804	0.0787053
ENSG00000257252	AC124947.1	19.8345	-1.09912	0.472645	-2.32547	0.0200471	0.0764139
ENSG00000173598	NUDT4	2123	0.0398818	0.148151	0.269197	0.787778	0.895638
ENSG00000177889	UBE2N	5745.63	-0.0705363	0.226247	-0.311767	0.755218	0.877515
ENSG00000198015	MRPL42	2622.47	-0.630488	0.123687	-5.09746	3.44243e-07	6.3189e-06
ENSG00000246985	SOCS2-AS1	138.279	-0.897145	0.230936	-3.88483	0.000102402	0.000986261
ENSG00000120833	SOCS2	885.728	-0.620325	0.133462	-4.64797	3.35224e-06	4.85452e-05
ENSG00000186076	AC012085.1	5.80782	0.883746	1.01605	0.869785	0.384418	0.605772
ENSG00000169372	CRADD	343.397	0.34363	0.172742	1.98927	0.0466715	0.143965
ENSG00000258303	AC012464.2	3.74421	-0.714349	1.21637	-0.587281	0.557015	0.750918
ENSG00000257283	AC012464.1	7.5017	1.295	1.06569	1.21517	0.2243	0.432583
ENSG00000136040	PLXNC1	290.72	-1.64131	0.289373	-5.67197	1.41168e-08	3.59453e-07
ENSG00000258365	AC073655.2	9.48125	0.188517	0.651412	0.289397	0.772278	0.886952
ENSG00000173588	CEP83	324.047	-0.476694	0.257195	-1.85343	0.0638207	0.181342
ENSG00000213250	RBMS2P1	10.7051	0.669797	0.542155	1.23543	0.216669	0.423451
ENSG00000278916	CEP83-DT	11.5138	-1.25584	0.857809	-1.464	0.143193	0.320768
ENSG00000236349	SUCLG2P2	12.737	-0.864758	0.592794	-1.45878	0.144624	0.322971
ENSG00000057704	TMCC3	41.7655	2.53855	0.654286	3.87987	0.000104512	0.00100397
ENSG00000184752	NDUFA12	1236.71	0.140233	0.160409	0.874219	0.381999	0.603429
ENSG00000120798	NR2C1	876.754	-0.0361083	0.162019	-0.222865	0.823641	0.91507
ENSG00000180263	FGD6	195.568	-0.329211	0.290677	-1.13257	0.257396	0.473884
ENSG00000028203	VEZT	1223.02	0.11694	0.109045	1.0724	0.283538	0.503899
ENSG00000265917	MIR3685	5.77437	-1.28325	1.03824	-1.23599	0.216462	0.423196
ENSG00000111142	METAP2	4846.84	-0.256454	0.202722	-1.26505	0.205852	0.409951
ENSG00000136014	USP44	53.4546	-0.084388	0.426102	-0.198046	0.843009	0.92575
ENSG00000074527	NTN4	131.247	-0.939141	0.828863	-1.13305	0.257194	0.473668
ENSG00000139343	SNRPF	1736.24	-0.492775	0.18015	-2.73536	0.00623118	0.030767
ENSG00000165972	CCDC38	5.23681	-0.787591	1.42803	-0.551521	0.581276	0.767839
ENSG00000139344	AMDHD1	100.311	0.0383566	0.539253	0.0711291	0.943295	0.975325
ENSG00000084110	HAL	4.50722	0.975872	1.28017	0.762298	0.445882	0.661165
ENSG00000111144	LTA4H	2730.33	-0.269745	0.175114	-1.5404	0.123462	0.289529
ENSG00000283422	LINC02452	19.8031	2.1336	0.597786	3.56917	0.000358116	0.00287801
ENSG00000111145	ELK3	3350.54	0.3666	0.292844	1.25186	0.210621	0.415909
ENSG00000287454	AC008149.2	9.05164	1.62239	0.962539	1.68553	0.091886	0.235342
ENSG00000059758	CDK17	2017.19	-0.197399	0.286488	-0.68903	0.490804	0.69956
ENSG00000188596	CFAP54	20.3935	0.607094	0.599034	1.01345	0.310843	0.533529
ENSG00000139350	NEDD1	1216.07	-0.410512	0.145391	-2.82351	0.00475009	0.0246245
ENSG00000245017	LINC02453	4.96948	2.09374	1.08864	1.92326	0.0544469	0.161373
ENSG00000257167	TMPO-AS1	136.943	-1.43926	0.293098	-4.9105	9.0846e-07	1.50703e-05
ENSG00000120802	TMPO	7756.1	0.323071	0.285521	1.13152	0.257837	0.474394
ENSG00000075415	SLC25A3	13199.3	-0.450991	0.455234	-0.990678	0.321843	0.544215
ENSG00000212443	SNORA53	15.8668	0.182037	0.558909	0.3257	0.744651	0.871937
ENSG00000166130	IKBIP	1786.55	0.184471	0.24387	0.756431	0.449391	0.664351
ENSG00000120868	APAF1	1396.35	0.378499	0.168893	2.24106	0.0250223	0.0902223
ENSG00000185046	ANKS1B	68.1863	1.87201	0.591246	3.16622	0.00154433	0.00978033
ENSG00000279148	AC126474.1	24.9728	0.405069	0.486755	0.832183	0.405306	0.624492
ENSG00000111647	UHRF1BP1L	1233.07	0.0752853	0.121235	0.620989	0.534607	0.73495
ENSG00000280088	AC126474.2	111.799	0.0290048	0.305622	0.0949041	0.924391	0.966114
ENSG00000238105	GOLGA2P5	142.86	-1.237	0.372548	-3.32037	0.000898972	0.00622337
ENSG00000257489	AC010203.1	6.06261	-3.09104	1.07399	-2.8781	0.00400084	0.0215652
ENSG00000075089	ACTR6	1071.46	-0.595244	0.14227	-4.1839	2.86545e-05	0.000327992
ENSG00000166153	DEPDC4	35.8227	0.24223	0.405745	0.597	0.550507	0.746582
ENSG00000136021	SCYL2	2965.04	0.752919	0.388629	1.93737	0.0526996	0.157454
ENSG00000179520	SLC17A8	7.1873	2.62518	1.09947	2.38769	0.0169548	0.0674097
ENSG00000012504	NR1H4	16.1876	-1.4982	0.518799	-2.88783	0.00387904	0.0209799
ENSG00000139354	GAS2L3	1609.15	-0.845607	0.179798	-4.7031	2.5624e-06	3.82792e-05
ENSG00000257803	AC010200.1	5.14564	-1.69368	0.927814	-1.82545	0.0679334	0.189944
ENSG00000151572	ANO4	420.788	0.520208	0.153597	3.38683	0.000707048	0.00510457
ENSG00000120800	UTP20	3932.4	0.027921	0.122248	0.228397	0.819338	0.912341
ENSG00000120805	ARL1	3014.88	-0.0635697	0.124833	-0.509237	0.610586	0.787617
ENSG00000257543	AC063948.1	6.49017	-0.643548	0.893907	-0.719927	0.47157	0.684282
ENSG00000196091	MYBPC1	177.733	1.0713	0.342374	3.12903	0.00175384	0.0108657
ENSG00000111666	CHPT1	5128.62	0.530322	0.251569	2.10806	0.0350258	0.116034
ENSG00000199933	RNY1P16	4.46022	0.863095	1.15292	0.748618	0.454088	0.668693
ENSG00000139351	SYCP3	21.6165	0.646363	0.514808	1.25554	0.209282	0.413998
ENSG00000111670	GNPTAB	2627.06	0.826752	0.130577	6.33152	2.42756e-10	8.77436e-09
ENSG00000258230	AC063950.1	5.91742	0.962258	1.06668	0.902107	0.367	0.589482
ENSG00000136048	DRAM1	825.5	0.0767656	0.122583	0.626236	0.53116	0.731955
ENSG00000120860	WASHC3	436.392	-0.240941	0.18619	-1.29406	0.195645	0.396371
ENSG00000257222	AC079907.1	7.79086	-0.185143	0.879424	-0.210528	0.833256	0.920919
ENSG00000075188	NUP37	1137.37	-0.223122	0.121879	-1.83068	0.0671484	0.188346
ENSG00000185480	PARPBP	917.086	-0.834773	0.122256	-6.82809	8.60527e-12	3.99346e-10
ENSG00000281344	HELLPAR	194.703	0.00469296	0.390539	0.0120166	0.990412	0.996284
ENSG00000136011	STAB2	27.6915	0.511568	0.395021	1.29504	0.195307	0.395904
ENSG00000257681	AC025265.1	59.2817	-0.230239	0.498504	-0.461859	0.644182	0.81046
ENSG00000111696	NT5DC3	1311.64	-0.139292	0.187979	-0.740998	0.458695	0.672891
ENSG00000214198	TTC41P	53.7328	1.32973	0.349912	3.80018	0.000144593	0.00132597
ENSG00000166598	HSP90B1	37952.4	0.0280811	0.215532	0.130287	0.896339	0.953336
ENSG00000204954	C12orf73	515.075	-0.327869	0.148182	-2.21261	0.0269243	0.0950644
ENSG00000139372	TDG	2036	0.494205	0.203526	2.42822	0.0151731	0.0619435
ENSG00000120820	GLT8D2	105.894	-0.688902	0.221634	-3.10829	0.00188171	0.0115338
ENSG00000216285	AC078819.1	6.65694	-0.0522273	0.913685	-0.0571612	0.954417	0.979752
ENSG00000111727	HCFC2	569.187	0.580536	0.14981	3.87515	0.00010656	0.00101963
ENSG00000120837	NFYB	1065.07	-0.558391	0.268021	-2.08339	0.0372159	0.121354
ENSG00000198431	TXNRD1	17933	-0.329112	0.133107	-2.47253	0.013416	0.05629
ENSG00000257732	AC089983.1	3.66947	-1.56755	1.23267	-1.27167	0.203491	0.406927
ENSG00000213442	RPL18AP3	160.092	0.208623	0.380235	0.54867	0.583232	0.769371
ENSG00000255150	EID3	112.307	0.464985	0.256754	1.81102	0.0701384	0.194039
ENSG00000171310	CHST11	2397.87	-0.476951	0.232502	-2.05139	0.0402294	0.128726
ENSG00000136052	SLC41A2	436.263	-0.188303	0.284971	-0.660779	0.508754	0.714184
ENSG00000151131	C12orf45	585.882	-0.0189504	0.152056	-0.124628	0.900818	0.955455
ENSG00000136010	ALDH1L2	8.60449	-0.246217	0.86556	-0.284459	0.776058	0.888906
ENSG00000136051	WASHC4	2878.75	-0.107992	0.216078	-0.499782	0.617228	0.792509
ENSG00000136044	APPL2	1252.04	0.4854	0.123584	3.92769	8.57661e-05	0.000850733
ENSG00000235162	C12orf75	1123.57	-0.0192661	0.260566	-0.0739392	0.941059	0.974508
ENSG00000074590	NUAK1	388.88	-0.495118	0.20218	-2.44889	0.0143296	0.0592067
ENSG00000136026	CKAP4	3991.42	-0.679702	0.133108	-5.10639	3.2838e-07	6.07075e-06
ENSG00000277715	AC079174.2	15.4558	-0.23591	0.625775	-0.376989	0.706182	0.848979
ENSG00000166046	TCP11L2	97.1641	0.475779	0.593722	0.80135	0.422929	0.640241
ENSG00000013503	POLR3B	440.053	-0.358562	0.316162	-1.13411	0.256748	0.47316
ENSG00000257545	AC079385.1	3.56108	0.0680923	0.964421	0.0706044	0.943713	0.975394
ENSG00000257711	AC079385.2	3.67724	0.724771	1.44493	0.501595	0.615953	0.791949
ENSG00000257918	AC079385.3	5.68561	-0.00162493	0.875726	-0.00185552	0.99852	0.999599
ENSG00000111785	RIC8B	687.119	-0.204623	0.229707	-0.8908	0.373037	0.594852
ENSG00000287957	AC007695.1	9.82427	0.169243	0.725623	0.233238	0.815577	0.910342
ENSG00000260329	AC007541.1	89.5422	-0.735131	0.439873	-1.67124	0.0946751	0.240243
ENSG00000151135	TMEM263	3786.42	0.0112827	0.272807	0.0413579	0.967011	0.985559
ENSG00000120832	MTERF2	342.679	-0.404324	0.230766	-1.7521	0.0797571	0.212912
ENSG00000008405	CRY1	651.134	0.0737588	0.156447	0.471461	0.637311	0.80621
ENSG00000136045	PWP1	2017.07	-0.39578	0.120038	-3.29712	0.000976815	0.00667701
ENSG00000110851	PRDM4	1421.31	-0.0268765	0.332301	-0.08088	0.935537	0.971733
ENSG00000258136	AC007622.2	18.6947	-0.647386	0.575227	-1.12544	0.260401	0.477477
ENSG00000174600	CMKLR1	3.32348	-0.709179	1.51351	-0.468567	0.639379	0.807482
ENSG00000247213	LINC01498	4.02601	2.94516	1.98756	1.4818	0.138395	0.313436
ENSG00000198855	FICD	327.591	0.960924	0.247871	3.8767	0.000105881	0.00101531
ENSG00000075856	SART3	2454.97	0.451453	0.112974	3.99608	6.44003e-05	0.000660921
ENSG00000287202	AC008119.1	32.6457	0.266902	0.347405	0.768272	0.442326	0.658658
ENSG00000136003	ISCU	1569.36	0.68255	0.174658	3.90792	9.30936e-05	0.000913229
ENSG00000183160	TMEM119	13.3136	0.774865	0.625443	1.23891	0.21538	0.421813
ENSG00000110876	SELPLG	199.764	2.31281	0.418354	5.52835	3.23254e-08	7.5242e-07
ENSG00000257221	AC007569.1	35.7218	1.82793	0.531172	3.44132	0.000578879	0.00431519
ENSG00000110880	CORO1C	7526.4	0.442048	0.097464	4.5355	5.7468e-06	7.81319e-05
ENSG00000084112	SSH1	6902.57	-0.227176	0.129878	-1.74915	0.0802656	0.213884
ENSG00000274598	AC087893.3	6.728	1.37816	0.993768	1.3868	0.165501	0.354186
ENSG00000135093	USP30	400.539	-0.092325	0.149923	-0.615816	0.538016	0.737335
ENSG00000189046	ALKBH2	378.231	-0.273075	0.236894	-1.15273	0.249022	0.46361
ENSG00000076248	UNG	2444.52	-0.336974	0.428481	-0.78644	0.43161	0.648831
ENSG00000256139	AC007637.1	22.6415	-0.770582	0.473927	-1.62595	0.10396	0.256713
ENSG00000076555	ACACB	378.127	0.000547611	0.159061	0.00344277	0.997253	0.999089
ENSG00000174527	MYO1H	7.4876	0.219355	0.857786	0.255723	0.798165	0.901259
ENSG00000110906	KCTD10	3577.36	0.640003	0.106845	5.99001	2.09833e-09	6.36341e-08
ENSG00000151148	UBE3B	1548.8	0.422385	0.28607	1.47651	0.139807	0.315541
ENSG00000139428	MMAB	768.342	-0.182642	0.34688	-0.526529	0.598521	0.780186
ENSG00000110921	MVK	742.3	-0.0941578	0.225561	-0.417437	0.676358	0.82977
ENSG00000139438	FAM222A	284.648	-0.0897137	0.205829	-0.435865	0.662934	0.821673
ENSG00000255650	FAM222A-AS1	5.22439	-0.521715	1.43328	-0.364	0.715858	0.855186
ENSG00000111199	TRPV4	691.803	0.888364	0.335706	2.64625	0.00813888	0.0380482
ENSG00000139433	GLTP	789.344	0.00796086	0.245287	0.0324553	0.974109	0.989408
ENSG00000139437	TCHP	978.697	0.68073	0.153317	4.44002	8.99525e-06	0.000116592
ENSG00000139436	GIT2	1122.87	0.197562	0.171417	1.15253	0.249105	0.463688
ENSG00000280426	AC084876.2	9.19565	-1.17114	0.768847	-1.52324	0.127699	0.296244
ENSG00000076513	ANKRD13A	1231.34	-0.174557	0.159292	-1.09583	0.273152	0.492649
ENSG00000174456	C12orf76	846.459	0.377479	0.14442	2.61376	0.00895513	0.0411459
ENSG00000277595	AC007546.1	3.30676	0.378383	1.1523	0.328371	0.742631	0.871097
ENSG00000286220	AC007546.3	39.2318	-1.123	0.678808	-1.65437	0.098052	0.24631
ENSG00000279360	AC007546.2	6.16806	-0.664093	0.986348	-0.673285	0.500766	0.70765
ENSG00000122970	IFT81	1599.12	0.186602	0.122758	1.52008	0.12849	0.297677
ENSG00000174437	ATP2A2	19521.8	0.416523	0.091526	4.55087	5.34243e-06	7.31712e-05
ENSG00000196510	ANAPC7	2275	-0.0998419	0.104988	-0.95098	0.341615	0.565305
ENSG00000258210	AC144548.1	5.54483	0.467531	0.896561	0.521472	0.602038	0.782066
ENSG00000258011	HMGA1P3	3.68236	-0.956397	1.06433	-0.898591	0.36887	0.591049
ENSG00000111229	ARPC3	5079.88	1.91188	0.137571	13.8975	6.56247e-44	6.07821e-41
ENSG00000111231	GPN3	1505.23	0.0869142	0.162016	0.536455	0.591644	0.775834
ENSG00000204856	FAM216A	453.052	-1.81035	0.16954	-10.678	1.29067e-26	3.26027e-24
ENSG00000111237	VPS29	2557.45	-0.0439659	0.240185	-0.18305	0.854759	0.932716
ENSG00000278993	AC002350.2	26.3557	-0.301937	0.444298	-0.679582	0.496769	0.704291
ENSG00000151164	RAD9B	12.3644	0.0364629	0.500783	0.0728119	0.941956	0.974866
ENSG00000196850	PPTC7	3346.46	0.540095	0.211994	2.54769	0.0108438	0.0476567
ENSG00000204852	TCTN1	637.75	-0.473229	0.137694	-3.43683	0.000588574	0.00437426
ENSG00000122986	HVCN1	9.41541	0.0891695	0.7426	0.120077	0.904422	0.957232
ENSG00000186298	PPP1CC	7288.95	-0.210131	0.114123	-1.84127	0.0655827	0.185099
ENSG00000198324	PHETA1	431.155	-0.0578175	0.283501	-0.203941	0.8384	0.923237
ENSG00000111252	SH2B3	7318.05	1.26674	0.339984	3.72587	0.000194645	0.00170278
ENSG00000204842	ATXN2	1707.71	-0.138784	0.124598	-1.11385	0.265342	0.48311
ENSG00000258099	ATXN2-AS	6.13797	-0.133219	0.955487	-0.139425	0.889114	0.950198
ENSG00000089234	BRAP	1098.12	0.263731	0.202917	1.2997	0.193705	0.393625
ENSG00000258359	PCNPP1	6.03648	1.33675	1.45694	0.917506	0.358878	0.581412
ENSG00000111271	ACAD10	892.616	0.509801	0.134562	3.78859	0.000151507	0.0013797
ENSG00000111275	ALDH2	5.74644	4.56064	1.59552	2.85841	0.00425776	0.0226209
ENSG00000234608	MAPKAPK5-AS1	304.351	-0.828839	0.300261	-2.76039	0.00577319	0.0288907
ENSG00000089022	MAPKAPK5	1285.65	0.796749	0.114044	6.98635	2.82122e-12	1.42206e-10
ENSG00000226469	ADAM1B	6.15372	-0.081381	0.937478	-0.0868084	0.930824	0.969056
ENSG00000198270	TMEM116	419.708	-0.120115	0.170647	-0.70388	0.481508	0.691866
ENSG00000089248	ERP29	7353.18	0.0156195	0.108973	0.143334	0.886027	0.948677
ENSG00000274227	AC073575.4	16.7685	0.0991934	0.606941	0.163432	0.870179	0.940543
ENSG00000111300	NAA25	2194.29	-0.352054	0.269337	-1.30711	0.191175	0.390315
ENSG00000135148	TRAFD1	1046.96	-0.0930172	0.246775	-0.376931	0.706225	0.848979
ENSG00000173064	HECTD4	1566.42	0.199041	0.132274	1.50477	0.132384	0.303816
ENSG00000089009	RPL6	21316.7	-0.437902	0.322182	-1.35917	0.174091	0.366501
ENSG00000179295	PTPN11	7188.66	0.193303	0.144933	1.33374	0.18229	0.378491
ENSG00000089127	OAS1	207.07	-1.4663	0.377434	-3.88491	0.000102368	0.000986261
ENSG00000111331	OAS3	480.878	-1.97289	0.148212	-13.3113	1.98927e-40	1.47398e-37
ENSG00000111335	OAS2	100.271	-3.64051	0.531486	-6.84968	7.40135e-12	3.47832e-10
ENSG00000135144	DTX1	12.8133	0.847679	0.810173	1.04629	0.295426	0.516153
ENSG00000111344	RASAL1	117.925	0.273064	0.248929	1.09695	0.272662	0.492005
ENSG00000186710	CFAP73	6.17881	0.298789	1.00329	0.297809	0.765849	0.883265
ENSG00000123064	DDX54	2302.86	-0.0155858	0.111031	-0.140373	0.888365	0.949964
ENSG00000139405	RITA1	708.725	-0.923955	0.20009	-4.6177	3.88016e-06	5.48678e-05
ENSG00000166578	IQCD	53.7054	0.0151048	0.281068	0.0537406	0.957142	0.980611
ENSG00000186815	TPCN1	1090.5	0.459393	0.160747	2.85785	0.00426517	0.0226494
ENSG00000277566	AC089999.4	4.73116	-0.232986	0.988117	-0.235788	0.813597	0.909228
ENSG00000089060	SLC8B1	271.558	-0.439582	0.290554	-1.51291	0.130303	0.300404
ENSG00000151176	PLBD2	2664.1	0.437527	0.110842	3.94729	7.9041e-05	0.000793229
ENSG00000135094	SDS	5.52289	0.58216	1.11092	0.524035	0.600254	0.780897
ENSG00000139410	SDSL	107.742	-0.505624	0.455912	-1.10904	0.267413	0.48545
ENSG00000249550	LINC01234	182.416	0.519317	0.361237	1.43761	0.150546	0.331762
ENSG00000122965	RBM19	1491.24	0.217299	0.196824	1.10403	0.269581	0.488237
ENSG00000135111	TBX3	2436.97	0.888962	0.169675	5.23921	1.61263e-07	3.18641e-06
ENSG00000274879	AC009804.1	28.8911	2.36102	0.684217	3.45069	0.000559158	0.00418221
ENSG00000271579	AC078880.3	51.9635	1.43312	0.363598	3.94149	8.09761e-05	0.00080827
ENSG00000276308	AC078880.4	13.0186	2.2669	0.90845	2.49535	0.0125831	0.0536227
ENSG00000276972	AC078880.5	4.67616	0.933947	1.23452	0.756526	0.449334	0.664351
ENSG00000123066	MED13L	1819.74	0.31076	0.156591	1.98454	0.047196	0.145066
ENSG00000196668	LINC00173	34.2234	-0.950506	0.545298	-1.74309	0.0813171	0.215739
ENSG00000258102	MAP1LC3B2	81.951	0.394491	0.323428	1.21972	0.222572	0.430409
ENSG00000111412	C12orf49	1731.6	1.27223	0.213625	5.95544	2.5938e-09	7.71855e-08
ENSG00000135119	RNFT2	116.6	-0.383396	0.248331	-1.54389	0.122614	0.28833
ENSG00000135116	HRK	49.384	1.08223	0.44035	2.45766	0.0139844	0.0581588
ENSG00000174989	FBXW8	445.383	-1.13523	0.18044	-6.29147	3.14479e-10	1.10961e-08
ENSG00000274554	AC083806.2	5.45129	-0.72018	1.00822	-0.714309	0.475036	0.686936
ENSG00000257279	AC127164.1	5.93646	-1.89966	0.782126	-2.42885	0.0151468	0.0618591
ENSG00000277840	AC026368.1	5.21572	1.41583	1.31382	1.07764	0.281196	0.501213
ENSG00000088992	TESC	137.43	2.27859	0.600531	3.79429	0.000148065	0.00135335
ENSG00000135108	FBXO21	1325.63	-0.104441	0.265877	-0.392819	0.694453	0.842466
ENSG00000111445	RFC5	1808.53	0.0269458	0.197592	0.136371	0.891528	0.951588
ENSG00000277873	AC131159.2	7.0312	0.0946737	0.852116	0.111104	0.911534	0.960672
ENSG00000176871	WSB2	3537.3	-0.659476	0.416478	-1.58346	0.113317	0.272551
ENSG00000176834	VSIG10	920.483	0.179024	0.357542	0.500708	0.616577	0.792247
ENSG00000089220	PEBP1	4884.73	0.810463	0.191256	4.23758	2.25939e-05	0.000264754
ENSG00000135090	TAOK3	1507.62	0.339546	0.104948	3.23537	0.00121486	0.00799499
ENSG00000240342	RPS2P5	1721.8	-0.470237	0.196153	-2.39729	0.0165167	0.0661412
ENSG00000270482	AC026367.1	5.45172	-0.276844	0.925507	-0.299127	0.764843	0.882655
ENSG00000111707	SUDS3	2163.26	0.13065	0.208659	0.62614	0.531223	0.731996
ENSG00000275759	AC026367.3	17.9372	0.523369	0.572436	0.914284	0.360568	0.583083
ENSG00000275409	AC026367.2	6.46068	1.21975	1.31123	0.930234	0.35225	0.575313
ENSG00000152137	HSPB8	3.90269	-1.4071	1.13337	-1.24152	0.214412	0.420742
ENSG00000213144	AC084880.1	9.46164	0.868612	0.71148	1.22085	0.222142	0.430026
ENSG00000248636	AC002070.1	7.19769	-0.631878	0.989654	-0.638483	0.523159	0.725426
ENSG00000111725	PRKAB1	952.179	-0.408661	0.126236	-3.23729	0.00120671	0.00795492
ENSG00000122966	CIT	3736.06	0.801727	0.103285	7.7623	8.34047e-15	6.28476e-13
ENSG00000255692	AC002563.1	4.4957	-0.165133	0.972468	-0.169808	0.865161	0.937947
ENSG00000135127	BICDL1	23.3779	0.511101	0.772339	0.661758	0.508126	0.713753
ENSG00000111737	RAB35	3013.46	0.263404	0.206714	1.27424	0.202578	0.405465
ENSG00000277283	AC004812.2	68.3977	-0.458907	0.306409	-1.49769	0.134213	0.307031
ENSG00000089154	GCN1	7760.04	0.160388	0.104679	1.5322	0.125474	0.292887
ENSG00000089157	RPLP0	41108.7	0.113106	0.252001	0.448831	0.653553	0.816233
ENSG00000255857	PXN-AS1	172.98	-0.127939	0.488507	-0.261899	0.7934	0.898627
ENSG00000089159	PXN	3989.54	0.764124	0.150979	5.06114	4.16752e-07	7.52567e-06
ENSG00000286067	AC004263.2	153.985	1.19849	0.222328	5.39067	7.01961e-08	1.50908e-06
ENSG00000123009	NME2P1	16.1981	-0.283595	0.493636	-0.574503	0.565628	0.757293
ENSG00000202538	RNU4-2	25.795	-0.0875336	0.468466	-0.186852	0.851777	0.930928
ENSG00000200795	RNU4-1	13.2523	-0.726339	0.72572	-1.00085	0.316897	0.539835
ENSG00000089163	SIRT4	53.6268	0.19789	0.315751	0.62673	0.530836	0.731774
ENSG00000135097	MSI1	236.608	-0.982216	0.219803	-4.46863	7.87239e-06	0.000103425
ENSG00000111775	COX6A1	1990.49	-0.270696	0.148522	-1.82259	0.0683652	0.190724
ENSG00000170855	TRIAP1	1811.18	0.526092	0.209731	2.50841	0.0121274	0.0520526
ENSG00000257218	GATC	836.647	0.648055	0.138443	4.68101	2.8546e-06	4.20231e-05
ENSG00000219355	RPL31P52	5.00619	-0.560934	0.844053	-0.664572	0.506324	0.712241
ENSG00000111786	SRSF9	4073.85	0.2595	0.0946678	2.74117	0.00612216	0.0303095
ENSG00000088986	DYNLL1	5021.5	-0.709182	0.671882	-1.05552	0.291189	0.511763
ENSG00000248008	NRAV	250.646	-0.537715	0.19693	-2.73049	0.00632406	0.031115
ENSG00000110871	COQ5	922.497	-0.297498	0.400146	-0.743475	0.457194	0.671463
ENSG00000241030	RPL29P24	6.64446	1.05178	0.837386	1.25603	0.209106	0.413727
ENSG00000022840	RNF10	4068.15	0.130077	0.378103	0.344026	0.730827	0.863712
ENSG00000167272	POP5	685.039	-0.123194	0.279565	-0.440661	0.659458	0.819845
ENSG00000157782	CABP1	5.1319	0.157229	0.97567	0.16115	0.871975	0.941326
ENSG00000110917	MLEC	4229.25	-1.13781	0.225988	-5.03482	4.78296e-07	8.56732e-06
ENSG00000175970	UNC119B	1836.77	-0.366849	0.115606	-3.17327	0.00150731	0.00958685
ENSG00000122971	ACADS	367.349	-0.410584	0.358685	-1.14469	0.252337	0.468058
ENSG00000157837	SPPL3	1828.42	0.595548	0.178144	3.34308	0.000828549	0.00582625
ENSG00000157895	C12orf43	717.031	0.569593	0.168494	3.38049	0.000723574	0.00519565
ENSG00000135114	OASL	332.688	-0.373587	0.730811	-0.511194	0.609215	0.786688
ENSG00000089041	P2RX7	121.432	-1.59041	0.503392	-3.15939	0.001581	0.00997279
ENSG00000135124	P2RX4	523.071	-0.954392	0.227555	-4.19412	2.73937e-05	0.000315081
ENSG00000110931	CAMKK2	1070.9	-0.504403	0.297197	-1.6972	0.0896586	0.231316
ENSG00000089053	ANAPC5	6271.67	0.0823464	0.228063	0.361069	0.718048	0.856395
ENSG00000170633	RNF34	1923.73	0.635309	0.120209	5.28501	1.25696e-07	2.54964e-06
ENSG00000089094	KDM2B	1187.89	-0.562352	0.179479	-3.13325	0.00172883	0.0107347
ENSG00000256742	KDM2B-DT	13.7029	-0.669673	0.459366	-1.45782	0.14489	0.323303
ENSG00000276045	ORAI1	1371.6	0.488336	0.46496	1.05028	0.293591	0.514647
ENSG00000139714	MORN3	27.0377	0.95269	0.566567	1.68151	0.092663	0.236841
ENSG00000188735	TMEM120B	819.606	0.0653962	0.167531	0.390353	0.696276	0.8432
ENSG00000139725	RHOF	45.4978	0.197227	0.369809	0.533322	0.593811	0.77718
ENSG00000212694	LINC01089	128.705	-0.8086	0.264792	-3.05372	0.00226026	0.0134161
ENSG00000272849	AC084018.1	27.2877	-0.192159	0.452956	-0.424234	0.671395	0.827435
ENSG00000274292	AC084018.2	4.03662	0.0422343	1.01039	0.0418001	0.966658	0.985559
ENSG00000139718	SETD1B	1040.45	0.146304	0.246372	0.593832	0.552624	0.74813
ENSG00000158104	HPD	16.5785	-0.792719	0.599248	-1.32286	0.185884	0.383026
ENSG00000110801	PSMD9	589.83	0.447484	0.215269	2.07872	0.0376432	0.122478
ENSG00000158023	WDR66	139.014	-0.148688	0.32282	-0.460592	0.645091	0.810892
ENSG00000110987	BCL7A	868.466	-0.416939	0.128689	-3.2399	0.00119572	0.00789418
ENSG00000256546	AC156455.1	54.372	-0.769111	0.444973	-1.72844	0.083909	0.220455
ENSG00000175727	MLXIP	2349.87	-0.851572	0.117162	-7.26834	3.63936e-13	2.13455e-11
ENSG00000158113	LRRC43	14.2053	-0.124936	0.580852	-0.215091	0.829697	0.91891
ENSG00000176383	B3GNT4	25.516	-0.0614769	0.553125	-0.111145	0.911502	0.960672
ENSG00000184047	DIABLO	115.894	0.286636	0.277412	1.03325	0.301485	0.522796
ENSG00000139719	VPS33A	972.258	0.589948	0.157585	3.74368	0.000181343	0.00160345
ENSG00000130779	CLIP1	4326.14	0.319151	0.190004	1.67971	0.0930134	0.237273
ENSG00000033030	ZCCHC8	787.227	-0.203255	0.181201	-1.12171	0.261986	0.479197
ENSG00000111011	RSRC2	3116.44	-0.139454	0.137516	-1.01409	0.31054	0.533316
ENSG00000184445	KNTC1	2758.46	-0.247369	0.333192	-0.742421	0.457832	0.672115
ENSG00000274191	AC026333.4	3.45847	-1.05607	1.27887	-0.825786	0.408925	0.627909
ENSG00000196917	HCAR1	29.9785	-1.78688	0.599869	-2.97879	0.00289393	0.0164862
ENSG00000139726	DENR	3963.38	0.0426987	0.106628	0.400446	0.688828	0.837942
ENSG00000130783	CCDC62	49.1819	2.949	0.495661	5.94962	2.68759e-09	7.93393e-08
ENSG00000130787	HIP1R	823.733	-0.0843294	0.234738	-0.359249	0.719409	0.85663
ENSG00000139722	VPS37B	2914.97	0.61669	0.114795	5.3721	7.78234e-08	1.6618e-06
ENSG00000280138	AC027290.3	202.953	0.287987	0.167577	1.71853	0.0856993	0.223712
ENSG00000150967	ABCB9	1393.34	1.07201	0.116813	9.17714	4.4268e-20	6.11201e-18
ENSG00000111325	OGFOD2	59.5578	0.240874	0.298663	0.806507	0.41995	0.637816
ENSG00000256028	AC026362.1	9.27322	0.189239	0.649229	0.291483	0.770682	0.885943
ENSG00000182196	ARL6IP4	24.1473	-0.472722	0.467088	-1.01206	0.311508	0.534175
ENSG00000090975	PITPNM2	511.32	0.264835	0.346733	0.763799	0.444987	0.660409
ENSG00000280381	AC026362.2	3.71161	0.497821	1.16301	0.428046	0.668618	0.825367
ENSG00000051825	MPHOSPH9	1512.16	-0.507805	0.120452	-4.21582	2.48872e-05	0.000289037
ENSG00000280120	AC073857.1	265.356	-0.444069	0.255733	-1.73646	0.0824826	0.2178
ENSG00000130921	C12orf65	736.89	0.189669	0.190696	0.994614	0.319924	0.542621
ENSG00000111328	CDK2AP1	10893.7	1.16127	0.21973	5.28499	1.2571e-07	2.54964e-06
ENSG00000269980	AC068768.1	4.18797	-0.756529	0.838761	-0.90196	0.367078	0.589482
ENSG00000139697	SBNO1	4835.04	0.557812	0.103528	5.38803	7.12341e-08	1.52992e-06
ENSG00000256092	SBNO1-AS1	50.0186	-0.711617	0.355811	-1.99999	0.0455017	0.141009
ENSG00000183955	KMT5A	1160.16	0.218236	0.206684	1.0559	0.291016	0.511625
ENSG00000150977	RILPL2	589.394	0.0596697	0.129852	0.459521	0.64586	0.811325
ENSG00000184209	SNRNP35	559.764	-0.154821	0.156261	-0.990783	0.321792	0.544169
ENSG00000188026	RILPL1	387.946	-0.690441	0.145881	-4.73289	2.21342e-06	3.34709e-05
ENSG00000274427	AC145423.2	4.20498	0.245694	0.929136	0.264433	0.791446	0.897926
ENSG00000278112	AC145423.3	26.0634	0.329656	0.408103	0.807777	0.419219	0.637141
ENSG00000247373	TMED2-DT	77.1582	-0.0132252	0.377234	-0.0350584	0.972033	0.988351
ENSG00000086598	TMED2	12590.4	0.652305	0.101331	6.43738	1.21549e-10	4.62658e-09
ENSG00000111364	DDX55	1510.3	-0.169393	0.146087	-1.15954	0.246236	0.460197
ENSG00000206897	SNORA9B	5.1771	-0.223411	0.994855	-0.224566	0.822317	0.914241
ENSG00000111361	EIF2B1	2611.73	-0.300272	0.245642	-1.2224	0.221558	0.429425
ENSG00000111358	GTF2H3	1706.88	-0.443707	0.107412	-4.13089	3.61356e-05	0.000403647
ENSG00000279953	AC117503.3	11.5043	0.138831	0.73863	0.187957	0.85091	0.930484
ENSG00000278861	AC117503.2	20.2428	-0.703516	0.500844	-1.40466	0.160122	0.346039
ENSG00000168778	TCTN2	594.158	0.432454	0.209664	2.0626	0.0391504	0.126145
ENSG00000185344	ATP6V0A2	1687.58	0.177057	0.222427	0.796025	0.426018	0.643251
ENSG00000280300	AC117503.4	15.4295	-0.816745	0.617337	-1.32301	0.185831	0.383019
ENSG00000197653	DNAH10	22.0005	1.1919	0.729953	1.63284	0.102502	0.254241
ENSG00000119242	CCDC92	729.145	1.17551	0.151531	7.75756	8.65759e-15	6.50167e-13
ENSG00000250091	DNAH10OS	42.2632	-0.147125	0.691632	-0.212721	0.831544	0.919896
ENSG00000270130	AC068790.7	8.66746	0.366771	0.80135	0.457692	0.647174	0.812265
ENSG00000270048	AC068790.4	5.00955	0.103231	0.953474	0.108268	0.913783	0.961679
ENSG00000269997	AC068790.3	7.21602	0.350153	0.958359	0.365367	0.714837	0.854546
ENSG00000269938	AC068790.2	7.70616	1.77514	0.887141	2.00097	0.045396	0.14076
ENSG00000270061	AC068790.5	3.93905	0.494466	1.02648	0.481709	0.630012	0.801011
ENSG00000179195	ZNF664	3805.34	-0.174715	0.63863	-0.273578	0.784409	0.893697
ENSG00000196498	NCOR2	3317.87	-0.624311	0.118552	-5.26614	1.39325e-07	2.79206e-06
ENSG00000214650	AC073592.1	30.5881	0.981314	0.52641	1.86416	0.0622988	0.177954
ENSG00000279071	AC073592.3	7.44563	-0.134202	0.79669	-0.168449	0.86623	0.938019
ENSG00000073060	SCARB1	5675.61	-0.781164	0.284205	-2.74859	0.00598523	0.0297508
ENSG00000150991	UBC	12652	0.726596	0.236762	3.06888	0.0021486	0.0128702
ENSG00000150990	DHX37	1653.16	0.209919	0.161119	1.30288	0.192616	0.39238
ENSG00000184992	BRI3BP	1601.77	0.0205338	0.234598	0.0875278	0.930252	0.968642
ENSG00000081760	AACS	1175.33	-0.318599	0.157316	-2.02522	0.0428449	0.134997
ENSG00000279233	AC122688.3	117.842	-0.0738793	0.24323	-0.303742	0.761324	0.88056
ENSG00000255595	AC007368.1	3.51137	3.83691	1.55503	2.46742	0.0136092	0.0569179
ENSG00000256732	AC006065.4	4.39111	0.0964482	1.72523	0.0559047	0.955418	0.979835
ENSG00000189238	LINC00943	10.6566	1.04393	0.67298	1.5512	0.120854	0.285065
ENSG00000256128	LINC00944	15.8506	-0.123044	0.897325	-0.137123	0.890933	0.951233
ENSG00000249345	LINC02405	32.9952	0.211518	0.422594	0.500524	0.616706	0.792247
ENSG00000286016	AC079949.3	4.27538	0.125198	1.60886	0.0778178	0.937973	0.972716
ENSG00000256001	AC079949.1	33.1054	0.564385	0.473011	1.19317	0.232801	0.443515
ENSG00000286791	AC079949.5	16.5588	0.504926	0.471145	1.0717	0.283855	0.504158
ENSG00000278266	AC079949.2	154.832	-0.102979	0.231348	-0.445125	0.656229	0.817799
ENSG00000139370	SLC15A4	1313.57	-0.0585236	0.110999	-0.527247	0.598022	0.779902
ENSG00000279500	AC108704.2	18.2177	0.0670405	0.56551	0.118549	0.905633	0.957767
ENSG00000111450	STX2	1049.41	-0.144723	0.156477	-0.924886	0.355025	0.578073
ENSG00000256250	AC073912.2	12.4959	1.49169	0.828954	1.79949	0.0719413	0.197821
ENSG00000256299	AC073912.3	4.91501	1.48333	1.08992	1.36095	0.173529	0.365739
ENSG00000132341	RAN	16492.1	-0.126291	0.18309	-0.689776	0.490335	0.699261
ENSG00000111452	ADGRD1	3.83611	-0.397001	1.19535	-0.332123	0.739797	0.869229
ENSG00000061936	SFSWAP	1759.12	-0.126699	0.244734	-0.517703	0.604666	0.783805
ENSG00000255933	AC117500.2	5.48232	-0.848764	1.17463	-0.722583	0.469936	0.682961
ENSG00000198598	MMP17	1666.87	0.0296321	0.171543	0.172738	0.862857	0.936729
ENSG00000256955	AC131009.2	6.94892	-0.280483	0.962124	-0.291525	0.77065	0.885943
ENSG00000177169	ULK1	703.78	-0.412325	0.34224	-1.20478	0.228287	0.437577
ENSG00000255992	AC131009.1	12.9001	1.5885	0.880799	1.80347	0.071314	0.196533
ENSG00000177192	PUS1	1205.15	0.119518	0.128194	0.932321	0.351171	0.574237
ENSG00000273568	AC131009.3	38.5352	-0.160979	0.482662	-0.333522	0.73874	0.8684
ENSG00000183495	EP400	2355.81	-0.167814	0.306003	-0.548407	0.583412	0.76943
ENSG00000185684	EP400P1	856.739	0.303354	0.224694	1.35008	0.176991	0.370939
ENSG00000279640	AC138466.5	4.75671	1.52797	0.965671	1.58229	0.113583	0.272896
ENSG00000185163	DDX51	651.857	0.401275	0.140215	2.86185	0.00421175	0.022414
ENSG00000184967	NOC4L	926.923	0.0754278	0.232831	0.32396	0.745969	0.872456
ENSG00000256576	LINC02361	6.86361	0.487111	1.09957	0.443	0.657766	0.818763
ENSG00000112787	FBRSL1	1053.88	-0.740928	0.337839	-2.19314	0.0282975	0.0985932
ENSG00000280287	AC131212.3	97.9787	-0.235424	0.432234	-0.544668	0.585982	0.77174
ENSG00000279700	AC131212.2	18.1455	-0.964065	0.588522	-1.63811	0.101399	0.252265
ENSG00000204583	LRCOL1	3.80714	1.45989	1.24537	1.17225	0.241096	0.453526
ENSG00000177084	POLE	3063	0.411769	0.133336	3.08821	0.00201369	0.0121868
ENSG00000176894	PXMP2	454.892	-0.058496	0.162778	-0.35936	0.719326	0.85663
ENSG00000247077	PGAM5	3395.59	0.246406	0.180948	1.36175	0.173278	0.365515
ENSG00000176915	ANKLE2	4682.36	0.123871	0.104558	1.18471	0.236132	0.447673
ENSG00000090615	GOLGA3	3966.78	0.608287	0.174542	3.48505	0.000492048	0.0037548
ENSG00000072609	CHFR	958.575	-0.508927	0.174624	-2.91441	0.00356356	0.0196464
ENSG00000232888	RPS11P5	16.3805	0.652882	0.692417	0.942903	0.345731	0.569615
ENSG00000278949	AC127070.4	13.7546	0.679215	0.545825	1.24438	0.213359	0.419319
ENSG00000236617	AC127070.1	7.49148	0.140353	0.876082	0.160205	0.872719	0.941823
ENSG00000250790	AC127070.2	6.74195	-1.85419	0.753786	-2.45983	0.0139001	0.0578625
ENSG00000196458	ZNF605	788.216	-0.0646232	0.217441	-0.297199	0.766315	0.883615
ENSG00000198393	ZNF26	814.834	0.175508	0.18285	0.959846	0.337133	0.560421
ENSG00000198040	ZNF84	965.571	0.122345	0.158765	0.770605	0.440941	0.657141
ENSG00000196387	ZNF140	286.279	-0.418229	0.383106	-1.09168	0.274974	0.494624
ENSG00000214029	ZNF891	196.412	-0.415615	0.345574	-1.20268	0.229101	0.438646
ENSG00000256223	ZNF10	156.888	0.00226578	0.449704	0.00503838	0.99598	0.998625
ENSG00000090612	ZNF268	401.064	-0.151251	0.406897	-0.371719	0.710102	0.852085
ENSG00000228797	FAM207BP	9.01703	-0.444925	0.603503	-0.737237	0.460978	0.674809
ENSG00000198033	TUBA3C	18.5104	-2.26285	0.684158	-3.30749	0.000941351	0.00647707
ENSG00000121388	AL139327.1	4.81554	0.874877	1.34866	0.648702	0.516531	0.720234
ENSG00000227879	PSPC1P1	5.09823	0.292346	0.797689	0.366491	0.713999	0.854316
ENSG00000196199	MPHOSPH8	2868.85	0.241925	0.131718	1.83669	0.0662551	0.186428
ENSG00000226352	PSPC1-AS2	52.2299	0.497042	0.366922	1.35463	0.175537	0.368636
ENSG00000121390	PSPC1	2445.32	0.0904332	0.0989059	0.914335	0.360541	0.583083
ENSG00000132950	ZMYM5	971.316	0.292251	0.115349	2.53363	0.0112887	0.0492513
ENSG00000275964	AL355001.2	65.3243	-0.659896	0.311189	-2.12056	0.0339585	0.113428
ENSG00000121741	ZMYM2	5661.55	0.290078	0.180881	1.6037	0.108781	0.264796
ENSG00000237672	KRR1P1	11.3763	-0.332507	0.751314	-0.442567	0.658079	0.818921
ENSG00000279951	AL138688.2	5.00449	-0.00451285	1.05161	-0.00429136	0.996576	0.998688
ENSG00000121743	GJA3	332.356	-0.833361	0.212329	-3.92485	8.67836e-05	0.000858147
ENSG00000165474	GJB2	172.766	0.0797929	0.225931	0.353174	0.723958	0.859523
ENSG00000165475	CRYL1	1191.97	0.532056	0.318698	1.66947	0.0950247	0.240828
ENSG00000277020	AL590096.1	6.43074	0.929395	0.96221	0.965896	0.334096	0.557022
ENSG00000032742	IFT88	1283.15	0.147093	0.183352	0.802244	0.422412	0.639763
ENSG00000238286	SLC35E1P1	8.71739	-0.492665	0.698972	-0.704842	0.480909	0.691335
ENSG00000222726	RNU2-7P	6.63951	-0.953073	0.988933	-0.963738	0.335177	0.558233
ENSG00000278291	AL161772.1	33.5345	-1.3309	0.40274	-3.30461	0.000951085	0.00653125
ENSG00000172458	IL17D	113.688	-0.688991	0.242005	-2.84702	0.0044131	0.0232132
ENSG00000279135	AL512652.2	8.0663	0.125935	0.887105	0.141962	0.88711	0.949268
ENSG00000150456	EEF1AKMT1	335.03	0.145787	0.254275	0.573345	0.566411	0.757703
ENSG00000275485	AL512652.1	11.0695	0.0502628	0.632558	0.0794596	0.936667	0.972234
ENSG00000132953	XPO4	3443.7	-0.184686	0.107925	-1.71125	0.0870353	0.226097
ENSG00000150457	LATS2	3281.61	1.67699	0.255247	6.57008	5.02874e-11	2.03243e-09
ENSG00000150459	SAP18	6152.34	0.288896	0.128522	2.24782	0.0245876	0.0890304
ENSG00000165480	SKA3	1613.49	-0.605122	0.121554	-4.97823	6.41691e-07	1.11352e-05
ENSG00000173141	MRPL57	2414.59	0.173092	0.126056	1.37313	0.16971	0.360494
ENSG00000235438	ESRRAP2	5.58614	1.74436	1.19805	1.456	0.145394	0.323891
ENSG00000233325	MIPEPP3	54.2374	-0.0689988	0.36353	-0.189802	0.849464	0.929679
ENSG00000224429	LINC00539	50.4674	-0.235026	0.441199	-0.532697	0.594243	0.77718
ENSG00000235076	GAPDHP52	3.45022	3.04046	1.58688	1.916	0.0553646	0.163306
ENSG00000180776	ZDHHC20	8109.51	0.668703	0.102741	6.50863	7.58407e-11	2.98383e-09
ENSG00000236953	ZDHHC20-IT1	5.90582	-0.811764	0.772709	-1.05054	0.293468	0.514472
ENSG00000165487	MICU2	2650.08	0.312466	0.139175	2.24514	0.0247594	0.0894486
ENSG00000226525	RPS7P10	11.9307	-0.360682	0.676527	-0.533138	0.593938	0.77718
ENSG00000232187	FTH1P7	44.2383	-0.937645	0.418628	-2.2398	0.0251037	0.0904028
ENSG00000102683	SGCG	7.86321	1.5417	1.28712	1.19779	0.230998	0.441329
ENSG00000151835	SACS	12130.4	0.232342	0.113665	2.0441	0.0409441	0.130489
ENSG00000232163	RPLP1P13	3.4256	-0.556177	1.48409	-0.374759	0.707839	0.850065
ENSG00000229558	SACS-AS1	3.35635	-1.93785	1.18512	-1.63514	0.102019	0.253326
ENSG00000232977	LINC00327	532.422	0.533352	0.156896	3.39939	0.000675362	0.00491895
ENSG00000127863	TNFRSF19	12399.4	0.116883	0.133346	0.876536	0.380738	0.602123
ENSG00000027001	MIPEP	2094.99	0.264783	0.123064	2.15159	0.0314296	0.106909
ENSG00000205861	PCOTH	20.1021	1.90261	0.502307	3.78775	0.000152019	0.00138379
ENSG00000205863	C1QTNF9B	6.32184	-0.764035	0.919996	-0.830476	0.40627	0.625543
ENSG00000287530	AL445985.2	6.40047	2.48212	1.47187	1.68638	0.091723	0.235126
ENSG00000182957	SPATA13	3307.05	0.527957	0.142332	3.70933	0.000207806	0.00180231
ENSG00000228741	AL445985.1	11.4415	0.0477486	1.02867	0.0464179	0.962977	0.983461
ENSG00000240654	C1QTNF9	5.75137	2.3182	1.21889	1.9019	0.0571844	0.167411
ENSG00000102699	PARP4	6979.16	0.329247	0.167475	1.96595	0.0493043	0.150073
ENSG00000288103	AL359538.4	14.9785	0.217499	0.675647	0.321912	0.747519	0.873225
ENSG00000287376	AL359538.3	9.75463	-0.866541	0.598876	-1.44695	0.147912	0.327669
ENSG00000243008	AL359538.1	8.62435	-2.03101	0.76778	-2.6453	0.00816184	0.0381395
ENSG00000075673	ATP12A	15.5117	-0.911771	0.617402	-1.47679	0.139733	0.315439
ENSG00000287887	AL391560.2	5.63851	0.117134	1.25291	0.09349	0.925514	0.966659
ENSG00000151849	CENPJ	1511.27	-0.275553	0.113572	-2.42624	0.0152562	0.0622029
ENSG00000253771	TPTE2P1	24.0522	-0.663365	0.526105	-1.2609	0.207346	0.411856
ENSG00000273628	AL354798.1	4.86261	-0.230976	0.936381	-0.246669	0.805165	0.904808
ENSG00000151846	PABPC3	6.02193	-0.667062	0.776226	-0.859366	0.390139	0.611226
ENSG00000139505	MTMR6	2981.62	-0.191313	0.181266	-1.05543	0.291228	0.511763
ENSG00000139496	NUP58	9539.83	0.585894	0.166924	3.50994	0.000448203	0.00346181
ENSG00000132932	ATP8A2	671.009	-0.0978118	0.169333	-0.57763	0.563514	0.755596
ENSG00000180730	SHISA2	8836.48	-0.4965	0.216692	-2.29127	0.0219476	0.0816386
ENSG00000127870	RNF6	4188.53	0.454076	0.199089	2.28077	0.0225622	0.0834362
ENSG00000277368	AL138966.2	8.63377	0.0799282	0.647422	0.123456	0.901746	0.955885
ENSG00000132964	CDK8	1744.35	-0.317194	0.153357	-2.06833	0.0386086	0.124906
ENSG00000132970	WASF3	57.0315	-0.955606	0.447111	-2.13729	0.0325744	0.109928
ENSG00000152484	USP12	2835.92	-0.146187	0.128836	-1.13467	0.256512	0.472921
ENSG00000230641	USP12-AS2	4.45144	2.10715	1.33785	1.57503	0.115249	0.275826
ENSG00000275294	LINC02340	7.455	5.92801	1.61681	3.66648	0.000245909	0.00207646
ENSG00000234772	LINC00412	6.75795	1.82924	1.43075	1.27851	0.201068	0.403462
ENSG00000122026	RPL21	12780	0.244765	0.239538	1.02182	0.306865	0.528866
ENSG00000122035	RASL11A	47.2391	-0.169335	0.336115	-0.503802	0.614401	0.790672
ENSG00000122034	GTF3A	5565.71	0.195147	0.203883	0.957151	0.338491	0.561894
ENSG00000122033	MTIF3	997.95	0.783426	0.144713	5.41366	6.17493e-08	1.34177e-06
ENSG00000139517	LNX2	1015.24	-0.194452	0.148395	-1.31037	0.19007	0.389042
ENSG00000186184	POLR1D	4198.12	-0.113243	0.138128	-0.81984	0.412308	0.630692
ENSG00000180389	ATP5F1EP2	11.8753	0.233127	0.694132	0.335854	0.736981	0.86702
ENSG00000261485	PAN3-AS1	78.011	-0.299733	0.50469	-0.593895	0.552582	0.748118
ENSG00000152520	PAN3	2471.39	0.732775	0.147958	4.95257	7.3238e-07	1.25328e-05
ENSG00000102755	FLT1	1367.94	2.16836	0.891071	2.43344	0.0149563	0.06125
ENSG00000279393	AL139005.1	5.61873	0.632837	1.03532	0.611245	0.541037	0.739559
ENSG00000132963	POMP	13086.8	0.267665	0.0977075	2.73945	0.00615423	0.0304276
ENSG00000139508	SLC46A3	557.131	0.324688	0.313331	1.03625	0.300087	0.521387
ENSG00000233588	CYP51A1P2	9.38362	-0.435011	0.603191	-0.721184	0.470796	0.683517
ENSG00000132938	MTUS2	11.0225	2.0033	0.775213	2.58419	0.00976084	0.044002
ENSG00000179141	MTUS2-AS1	8.84836	1.67084	1.38961	1.20238	0.229217	0.438717
ENSG00000139514	SLC7A1	5269.39	-1.22895	0.434943	-2.82554	0.00472007	0.0245072
ENSG00000122042	UBL3	5279.15	-0.552956	0.153127	-3.61109	0.000304909	0.00250566
ENSG00000224329	LINC00297	3.67325	-1.79365	1.54485	-1.16105	0.24562	0.459393
ENSG00000102781	KATNAL1	2815.8	0.18887	0.274336	0.688461	0.491162	0.699786
ENSG00000238121	LINC00426	4.89925	-0.397405	1.02435	-0.387958	0.698047	0.844319
ENSG00000236444	UBE2L5	3.75239	0.507444	0.955506	0.531074	0.595367	0.777946
ENSG00000189403	HMGB1	12242.4	-0.753888	0.277353	-2.71815	0.00656482	0.032045
ENSG00000213411	RBM22P2	8.59366	0.933281	0.919298	1.01521	0.310005	0.532815
ENSG00000232489	MFAP1P1	6.62949	0.438211	0.838445	0.522647	0.60122	0.781597
ENSG00000132952	USPL1	2214.48	-0.0863538	0.105054	-0.821997	0.411078	0.629676
ENSG00000132965	ALOX5AP	10.1136	-0.768484	0.983199	-0.781616	0.43444	0.651449
ENSG00000102802	MEDAG	8.74913	-0.90136	0.709068	-1.27119	0.203661	0.407158
ENSG00000120694	HSPH1	37329.8	0.0196864	0.154801	0.127173	0.898804	0.954829
ENSG00000187676	B3GLCT	985.295	-0.369468	0.131068	-2.8189	0.00481888	0.024894
ENSG00000073910	FRY	148.129	0.569988	0.29121	1.95731	0.0503113	0.15218
ENSG00000279314	AC002525.1	4.713	-0.424047	0.805673	-0.526326	0.598662	0.780264
ENSG00000139618	BRCA2	1066.09	-0.0639152	0.155003	-0.412348	0.680084	0.832117
ENSG00000215515	IFIT1P1	5.21917	0.000737435	1.27307	0.000579255	0.999538	0.999865
ENSG00000139597	N4BP2L1	196.935	2.70374	0.282252	9.57919	9.78087e-22	1.54198e-19
ENSG00000244754	N4BP2L2	4402.48	0.108784	0.120932	0.899544	0.368363	0.59077
ENSG00000229800	ATP8A2P2	3.63087	0.932786	1.4848	0.628223	0.529858	0.731021
ENSG00000281026	N4BP2L2-IT2	170.5	-0.580586	0.387251	-1.49925	0.133809	0.306328
ENSG00000083642	PDS5B	3336.59	-0.0373816	0.10825	-0.345328	0.729848	0.863151
ENSG00000277151	AL138820.1	35.3003	0.282744	0.341635	0.82762	0.407886	0.627033
ENSG00000226968	LINC00423	3.65152	-0.725867	1.21029	-0.599747	0.548675	0.745052
ENSG00000133121	STARD13	2191.45	0.147338	0.178343	0.826149	0.40872	0.627909
ENSG00000236581	STARD13-AS	14.0929	-0.896884	0.732797	-1.22392	0.220983	0.42879
ENSG00000285621	AL138999.2	6.43343	-0.738843	0.659441	-1.12041	0.26254	0.480053
ENSG00000277386	AL138999.1	10.0253	1.0181	0.79364	1.28282	0.199554	0.401473
ENSG00000230490	AL139383.1	226.667	-0.23346	0.241492	-0.966744	0.333672	0.55668
ENSG00000232986	AL139081.1	4.22375	1.20536	1.25918	0.957258	0.338437	0.561888
ENSG00000133119	RFC3	3960.24	-0.346503	0.243689	-1.42191	0.155053	0.338407
ENSG00000276672	AL161891.1	244.042	-0.11809	0.237997	-0.496183	0.619765	0.794286
ENSG00000261728	AL138690.1	11.8761	-0.0414799	0.610474	-0.067947	0.945828	0.976445
ENSG00000172915	NBEA	2184.86	-0.0360735	0.160096	-0.225323	0.821728	0.913949
ENSG00000234835	PHBP13	27.0769	1.42851	0.64327	2.2207	0.0263711	0.0936875
ENSG00000180660	MAB21L1	5.64973	1.65191	1.28964	1.28091	0.200225	0.402423
ENSG00000133083	DCLK1	721.226	-1.21148	0.202093	-5.99466	2.03911e-09	6.22197e-08
ENSG00000120669	SOHLH2	25.4668	-1.35639	0.416429	-3.25719	0.00112522	0.00751128
ENSG00000242715	CCDC169	214.445	-0.751925	0.201854	-3.72509	0.000195243	0.00170667
ENSG00000133104	SPART	5870.43	-0.0523274	0.190253	-0.275041	0.783284	0.893268
ENSG00000120664	SPART-AS1	55.1497	-0.292468	0.476489	-0.613799	0.539348	0.738204
ENSG00000133101	CCNA1	20.5311	0.629587	0.875524	0.719098	0.472081	0.684666
ENSG00000133111	RFXAP	245.635	-0.487327	0.299798	-1.62552	0.104052	0.256911
ENSG00000120693	SMAD9	328.334	-1.62844	0.173885	-9.36502	7.60359e-21	1.14203e-18
ENSG00000236711	SMAD9-IT1	4.12955	-1.15212	1.06583	-1.08096	0.279715	0.499501
ENSG00000120697	ALG5	2552.26	0.475061	0.122386	3.88164	0.000103753	0.000997543
ENSG00000120699	EXOSC8	1741.91	-0.826879	0.342237	-2.4161	0.0156877	0.0635772
ENSG00000102710	SUPT20H	2886.39	-0.089486	0.243648	-0.367276	0.713413	0.854167
ENSG00000133110	POSTN	19.6447	-1.26491	0.567754	-2.22791	0.0258863	0.0924973
ENSG00000133107	TRPC4	18.0509	1.95466	0.742359	2.63304	0.00846247	0.0392391
ENSG00000274317	LINC02334	10.2294	3.023	0.988742	3.05742	0.0022325	0.0132667
ENSG00000223685	LINC00571	17.3112	1.80136	0.722847	2.49204	0.0127012	0.0539299
ENSG00000120686	UFM1	5537.57	0.683978	0.0968795	7.06009	1.66396e-12	8.74426e-11
ENSG00000150893	FREM2	2767.64	1.45163	0.398268	3.64486	0.000267536	0.00223322
ENSG00000120685	PROSER1	3697.45	-0.42556	0.116605	-3.64958	0.000262666	0.00220166
ENSG00000188811	NHLRC3	2359.5	0.667429	0.412652	1.61741	0.105789	0.259872
ENSG00000273507	AL354809.1	9.2028	0.247207	0.734307	0.336653	0.736379	0.866771
ENSG00000183722	LHFPL6	1989.1	0.59333	0.338047	1.75517	0.0792308	0.211991
ENSG00000133103	COG6	1875.47	0.127748	0.113863	1.12194	0.261887	0.479134
ENSG00000215483	LINC00598	163.278	1.13769	0.203297	5.59619	2.19114e-08	5.3254e-07
ENSG00000150907	FOXO1	1144.71	-0.178862	0.12846	-1.39235	0.163816	0.351737
ENSG00000102738	MRPS31	1060.72	-0.00881119	0.109521	-0.080452	0.935878	0.971952
ENSG00000102743	SLC25A15	2252.37	0.387497	0.208137	1.86175	0.0626389	0.178673
ENSG00000168852	TPTE2P5	21.3724	0.471054	0.578177	0.814722	0.415231	0.633028
ENSG00000176268	CYCSP34	9.5903	0.298123	0.790356	0.377202	0.706024	0.848934
ENSG00000287837	AL590064.1	61.597	0.0924433	0.329699	0.280387	0.779181	0.890725
ENSG00000239827	SUGT1P3	15.8906	-0.127178	0.521864	-0.2437	0.807463	0.905886
ENSG00000120690	ELF1	4429.28	0.381407	0.115496	3.30236	0.00095876	0.00657583
ENSG00000229473	RGS17P1	8.29245	0.20343	0.732119	0.277865	0.781116	0.891948
ENSG00000120688	WBP4	922.606	0.318391	0.152794	2.08379	0.0371788	0.12128
ENSG00000165572	KBTBD6	1816.75	-0.389495	0.127972	-3.04361	0.00233761	0.0137905
ENSG00000278390	AL354696.2	31.147	1.22899	0.471251	2.60794	0.00910889	0.0416714
ENSG00000120696	KBTBD7	810.662	-0.459356	0.198797	-2.31068	0.0208508	0.0786266
ENSG00000120662	MTRF1	809.808	0.465035	0.151852	3.06243	0.00219547	0.0130945
ENSG00000277662	AL354696.1	30.0403	0.877635	0.387867	2.26272	0.0236527	0.0865189
ENSG00000172766	NAA16	1207.74	-0.144511	0.117511	-1.22976	0.218787	0.425803
ENSG00000102760	RGCC	69.1913	-0.467912	0.31569	-1.48219	0.138291	0.313328
ENSG00000288598	AL354833.1	10.4276	0.288213	0.651446	0.44242	0.658185	0.81896
ENSG00000102763	VWA8	1724.63	-0.413234	0.163434	-2.52844	0.0114571	0.0498103
ENSG00000278338	VWA8-AS1	3.81642	0.957729	1.677	0.571097	0.567934	0.758727
ENSG00000102780	DGKH	1861.51	-0.496341	0.131786	-3.76627	0.000165703	0.00148645
ENSG00000231530	AL157932.1	10.3516	-0.628321	0.682724	-0.920314	0.357409	0.580296
ENSG00000023516	AKAP11	2988.98	-0.354441	0.162481	-2.18143	0.0291519	0.100875
ENSG00000283554	LINC02341	12.708	1.68898	0.788483	2.14206	0.0321886	0.108938
ENSG00000120659	TNFSF11	10.7911	0.552896	0.663345	0.833497	0.404565	0.623803
ENSG00000179813	FAM216B	9.96442	3.30042	1.16575	2.83116	0.00463795	0.0241723
ENSG00000271216	LINC01050	51.1914	1.58492	0.511652	3.09764	0.00195067	0.0118864
ENSG00000133106	EPSTI1	102.777	-0.92098	0.239172	-3.8507	0.00011778	0.00111127
ENSG00000120675	DNAJC15	1132.87	0.724503	0.164642	4.40048	1.0801e-05	0.000137119
ENSG00000120658	ENOX1	443.77	-0.417763	0.371733	-1.12382	0.261087	0.478341
ENSG00000151773	CCDC122	136.658	0.0803007	0.21214	0.378528	0.705039	0.848389
ENSG00000274001	AL512506.1	3.80365	0.717424	1.69481	0.423307	0.672071	0.82754
ENSG00000179630	LACC1	795.523	-0.360564	0.142201	-2.53559	0.0112259	0.0490352
ENSG00000179611	DGKZP1	8.43811	0.874783	0.846955	1.03286	0.301671	0.522955
ENSG00000226519	LINC00390	6.02486	1.40552	1.00959	1.39218	0.163869	0.351773
ENSG00000227258	SMIM2-AS1	91.7135	0.991906	0.426134	2.32769	0.0199287	0.0760507
ENSG00000139656	SMIM2	12.0562	0.598135	0.707442	0.845489	0.397838	0.618472
ENSG00000230731	AL589745.1	42.5968	0.223751	0.51246	0.43662	0.662387	0.821342
ENSG00000102804	TSC22D1	21973.4	0.146952	0.106633	1.37811	0.16817	0.358139
ENSG00000225727	AL139184.1	5.52206	0.720785	0.941347	0.765695	0.443858	0.659653
ENSG00000278156	TSC22D1-AS1	25.1994	-0.698451	0.369546	-1.89003	0.0587544	0.170593
ENSG00000083635	NUFIP1	841.102	-0.215364	0.139016	-1.5492	0.121333	0.285832
ENSG00000133114	GPALPP1	1500.3	-0.15049	0.137378	-1.09545	0.273319	0.49283
ENSG00000265802	RN7SL49P	6.42237	-1.61009	1.12849	-1.42676	0.153649	0.336326
ENSG00000188342	GTF2F2	3653.21	-0.222032	0.298347	-0.744206	0.456752	0.671016
ENSG00000133112	TPT1	72187.5	0.124398	0.327443	0.379907	0.704014	0.8482
ENSG00000199477	SNORA31	10.3148	0.176022	0.704953	0.249693	0.802825	0.903312
ENSG00000170919	TPT1-AS1	740.228	0.302065	0.268874	1.12344	0.261249	0.478446
ENSG00000214455	RCN1P2	19.3903	-0.0478424	0.72766	-0.0657483	0.947578	0.977163
ENSG00000174032	SLC25A30	1086.37	-0.889828	0.14065	-6.32653	2.50735e-10	8.98966e-09
ENSG00000251015	SLC25A30-AS1	3.2524	1.4447	1.32467	1.09061	0.275445	0.495096
ENSG00000136152	COG3	2015.16	0.0118839	0.151522	0.0784303	0.937486	0.972575
ENSG00000165837	ERICH6B	21.9711	0.329073	0.631681	0.520948	0.602403	0.782402
ENSG00000123200	ZC3H13	6438.93	-0.0822891	0.111446	-0.738375	0.460286	0.674274
ENSG00000235903	CPB2-AS1	422.712	1.11502	0.157894	7.0618	1.64363e-12	8.6579e-11
ENSG00000080618	CPB2	22.0164	-0.402218	0.581943	-0.691164	0.489463	0.698421
ENSG00000136167	LCP1	583.333	1.5277	0.525209	2.90876	0.00362869	0.0199215
ENSG00000173988	LRRC63	41.6831	-0.276091	0.452588	-0.610027	0.541844	0.740162
ENSG00000102445	RUBCNL	30.9168	1.48663	0.517323	2.8737	0.00405699	0.0218096
ENSG00000231817	LINC01198	199.47	-0.662758	0.233534	-2.83795	0.00454044	0.0237593
ENSG00000285576	AL138686.2	47.4708	0.0606142	0.299829	0.202163	0.83979	0.923823
ENSG00000136141	LRCH1	2112.94	0.115014	0.171476	0.670727	0.502394	0.709107
ENSG00000139684	ESD	5312.6	-0.214327	0.250237	-0.856496	0.391723	0.612522
ENSG00000136143	SUCLA2	3834.73	0.260198	0.178532	1.45743	0.144999	0.323427
ENSG00000260388	LINC00562	22.0495	0.837173	0.52577	1.59228	0.111322	0.268975
ENSG00000227848	SUCLA2-AS1	16.0761	-0.568751	0.743616	-0.764845	0.444364	0.65998
ENSG00000136159	NUDT15	2256.74	-0.0111775	0.123112	-0.0907916	0.927658	0.967225
ENSG00000276968	AL158196.1	11.5484	-0.11841	0.707996	-0.167246	0.867176	0.938667
ENSG00000136146	MED4	2711.28	0.49478	0.204598	2.41831	0.0155929	0.0632625
ENSG00000136156	ITM2B	16580.9	0.00172679	0.25334	0.00681611	0.994562	0.997992
ENSG00000139687	RB1	2246.39	0.421674	0.156683	2.69126	0.00711825	0.0341532
ENSG00000238086	PPP1R26P1	3.41978	-0.338972	1.06527	-0.318203	0.750331	0.874614
ENSG00000139679	LPAR6	1359.66	0.452212	0.125061	3.61592	0.000299283	0.00246125
ENSG00000136161	RCBTB2	602.988	0.744625	0.245676	3.03092	0.00243811	0.0142886
ENSG00000274929	AL157813.1	5.48331	1.20815	0.832253	1.45166	0.146597	0.325643
ENSG00000233610	LINC00462	63.2386	1.90434	0.509803	3.73545	0.000187378	0.00164937
ENSG00000152207	CYSLTR2	131.868	1.45563	0.389989	3.7325	0.000189588	0.00166575
ENSG00000225131	PSME2P2	47.3668	0.123858	0.332431	0.372582	0.70946	0.851681
ENSG00000275202	AL161421.1	110.566	-0.676903	0.330518	-2.048	0.0405595	0.129633
ENSG00000102531	FNDC3A	13726.1	0.429934	0.106015	4.05541	5.00463e-05	0.000534589
ENSG00000235957	COX7CP1	3.66273	0.88886	1.39611	0.63667	0.52434	0.72661
ENSG00000231665	OGFOD1P1	7.90443	2.03101	1.19317	1.70219	0.0887189	0.229291
ENSG00000102539	MLNR	15.5198	-0.424488	0.540528	-0.785321	0.432265	0.649464
ENSG00000102543	CDADC1	562.723	0.129823	0.248213	0.523031	0.600953	0.781349
ENSG00000102547	CAB39L	1246.73	0.936401	0.216036	4.33446	1.46118e-05	0.000180548
ENSG00000136169	SETDB2	1235.18	-0.571362	0.326465	-1.75015	0.0800925	0.213526
ENSG00000236577	SNRPGP14	17.9758	-0.340415	0.480235	-0.70885	0.478418	0.689404
ENSG00000136147	PHF11	607.22	-0.135672	0.406216	-0.333989	0.738388	0.86817
ENSG00000136144	RCBTB1	2597.97	-0.0668285	0.147436	-0.453272	0.650353	0.814184
ENSG00000123179	EBPL	642.783	-1.35091	0.915563	-1.47549	0.140081	0.315935
ENSG00000102753	KPNA3	4807.74	-0.266968	0.369937	-0.72166	0.470504	0.68336
ENSG00000276436	AL136301.1	4.53134	2.33378	1.09485	2.13159	0.0330402	0.111112
ENSG00000123178	SPRYD7	883.477	-0.871855	0.123526	-7.05807	1.68834e-12	8.85145e-11
ENSG00000231607	DLEU2	290.616	-0.61596	0.238245	-2.5854	0.00972653	0.0438654
ENSG00000204977	TRIM13	1533.36	-0.41339	0.219282	-1.8852	0.0594034	0.171825
ENSG00000198553	KCNRG	8.86591	-1.0733	0.776831	-1.38164	0.167081	0.356518
ENSG00000176124	DLEU1	851.737	-0.409977	0.177423	-2.31073	0.0208477	0.0786266
ENSG00000214359	RPL18P10	4.83863	-0.742377	0.92944	-0.798735	0.424444	0.641529
ENSG00000274270	AL137060.3	37.1842	-1.11789	0.490124	-2.28084	0.022558	0.0834347
ENSG00000232150	ST13P4	8.00126	0.359872	0.788463	0.456423	0.648086	0.812758
ENSG00000286191	AL158195.1	3.89799	0.869196	1.38619	0.627038	0.530635	0.731639
ENSG00000233672	RNASEH2B-AS1	22.7433	0.536305	0.444874	1.20552	0.228002	0.437333
ENSG00000136104	RNASEH2B	2244.54	-0.359387	0.256979	-1.39851	0.161961	0.348927
ENSG00000150510	FAM124A	450.275	-1.44805	0.147517	-9.81618	9.5909e-23	1.66559e-20
ENSG00000253309	SERPINE3	56.7182	1.13857	0.417694	2.72585	0.00641363	0.0314582
ENSG00000102786	INTS6	2802.24	0.577883	0.206604	2.79706	0.00515707	0.0263472
ENSG00000236778	INTS6-AS1	114.599	-0.282587	0.33383	-0.846499	0.397274	0.617856
ENSG00000224892	RPS4XP16	26.9483	-0.609226	0.499287	-1.22019	0.222392	0.43021
ENSG00000139668	WDFY2	1629.01	0.358314	0.230669	1.55337	0.120335	0.284294
ENSG00000102796	DHRS12	153.678	0.251884	0.21443	1.17467	0.240127	0.45243
ENSG00000231856	AL162377.1	38.9137	-0.886039	0.613324	-1.44465	0.148556	0.328582
ENSG00000281106	TMEM272	12.0161	-0.751957	0.864589	-0.869728	0.384449	0.605772
ENSG00000123171	CCDC70	23.9831	2.394	0.810301	2.95446	0.00313219	0.0175644
ENSG00000123191	ATP7B	134.566	-0.489293	0.365026	-1.34043	0.180105	0.375414
ENSG00000253710	ALG11	773.02	0.767064	0.126001	6.08777	1.14492e-09	3.62027e-08
ENSG00000197168	NEK5	20.9743	0.00590199	0.524352	0.0112558	0.991019	0.996488
ENSG00000136098	NEK3	241.612	-0.454589	0.17607	-2.58186	0.00982684	0.0442188
ENSG00000243406	MRPS31P5	32.183	-0.155018	0.356249	-0.435139	0.663461	0.822124
ENSG00000136114	THSD1	58.8465	0.617503	0.402139	1.53555	0.12465	0.291483
ENSG00000136100	VPS36	1841.58	-0.681713	0.267429	-2.54914	0.0107989	0.0475063
ENSG00000278238	AL359513.1	35.9011	-1.38298	0.595261	-2.32331	0.0201624	0.0767317
ENSG00000136108	CKAP2	3928.41	-0.621766	0.103329	-6.01733	1.77313e-09	5.45913e-08
ENSG00000273784	AL137058.2	10.2323	0.0866887	0.615637	0.140811	0.888019	0.949754
ENSG00000250299	MRPS31P4	48.8875	-0.790122	0.356751	-2.21477	0.0267759	0.0947472
ENSG00000139675	HNRNPA1L2	86.302	-0.455312	0.514684	-0.884644	0.376349	0.597893
ENSG00000273723	AL139089.1	54.9139	-0.451413	0.430071	-1.04962	0.293891	0.514848
ENSG00000165416	SUGT1	6090.94	0.303051	0.200092	1.51456	0.129883	0.299717
ENSG00000136149	RPL13AP25	34.3414	0.121146	0.550942	0.219888	0.825958	0.916523
ENSG00000278630	LINC02335	6.38143	-1.35744	0.763629	-1.77762	0.0754669	0.204705
ENSG00000118946	PCDH17	655.508	0.716137	0.155644	4.60112	4.20216e-06	5.90081e-05
ENSG00000139734	DIAPH3	1791.21	0.193449	0.249536	0.775232	0.438202	0.654536
ENSG00000083544	TDRD3	911.146	-0.314419	0.18242	-1.72361	0.0847791	0.221947
ENSG00000214269	LGMNP1	6.97261	0.907783	0.939971	0.965757	0.334166	0.557043
ENSG00000184226	PCDH9	564.296	0.427392	0.343008	1.24601	0.21276	0.418498
ENSG00000214263	RPSAP53	5.05721	0.0915796	0.919534	0.0995935	0.920667	0.964535
ENSG00000150361	KLHL1	6.30623	5.6811	1.56909	3.62063	0.000293889	0.00242227
ENSG00000276644	DACH1	95.0796	-1.02842	0.395942	-2.5974	0.00939324	0.0426824
ENSG00000204899	MZT1	2418.91	-0.267031	0.224885	-1.18741	0.235065	0.446451
ENSG00000136122	BORA	437.696	-1.20618	0.160399	-7.51984	5.48413e-14	3.68298e-12
ENSG00000083520	DIS3	5392.78	-0.142733	0.22579	-0.632148	0.52729	0.729244
ENSG00000083535	PIBF1	774.306	0.179689	0.137459	1.30722	0.191138	0.390315
ENSG00000102554	KLF5	2026.6	0.194478	0.251967	0.77184	0.440209	0.656431
ENSG00000118922	KLF12	2118.5	-0.097001	0.111597	-0.869208	0.384734	0.605897
ENSG00000286330	AL353660.1	6.2363	1.79454	0.786954	2.28035	0.0225866	0.0834989
ENSG00000214249	CTAGE11P	9.48932	2.83616	0.964721	2.93987	0.00328347	0.0183158
ENSG00000136111	TBC1D4	5393.72	0.407613	0.184401	2.21048	0.0270721	0.0953249
ENSG00000188243	COMMD6	2560.52	0.148949	0.162153	0.918574	0.358318	0.581059
ENSG00000118939	UCHL3	374.388	-0.0779372	0.134882	-0.577818	0.563387	0.755596
ENSG00000261553	AL137782.1	4.90084	0.362671	1.0808	0.335559	0.737204	0.867145
ENSG00000261105	LMO7-AS1	9.75423	-0.678604	0.843139	-0.804855	0.420903	0.638478
ENSG00000136153	LMO7	1370.32	-0.919026	0.125446	-7.32609	2.36966e-13	1.44315e-11
ENSG00000228444	AL137244.1	4.97683	-0.712985	0.856633	-0.832311	0.405234	0.624471
ENSG00000223458	LMO7DN-IT1	4.64752	0.526878	1.28799	0.40907	0.682488	0.833802
ENSG00000285572	AL136441.1	3.79143	0.798192	1.38207	0.577535	0.563578	0.755596
ENSG00000178695	KCTD12	2090.95	-0.338839	0.645541	-0.524891	0.599659	0.780708
ENSG00000278727	AC000403.1	20.0531	-1.5412	0.593841	-2.5953	0.00945082	0.0429002
ENSG00000102805	CLN5	688.648	0.304397	0.154782	1.96661	0.0492282	0.149883
ENSG00000283208	AC001226.2	16.1003	-0.0499797	0.691431	-0.0722844	0.942376	0.975002
ENSG00000005812	FBXL3	1843.13	0.262585	0.188924	1.3899	0.164559	0.35285
ENSG00000274898	AC001226.1	3.3047	-1.09691	1.09342	-1.00319	0.315768	0.538654
ENSG00000005810	MYCBP2	3267.82	0.108798	0.120819	0.900498	0.367855	0.590377
ENSG00000136155	SCEL	49.3653	0.547301	1.32599	0.412749	0.679791	0.832117
ENSG00000287270	AL137140.1	39.7113	-0.0595248	0.796919	-0.0746936	0.940458	0.974068
ENSG00000139737	SLAIN1	2737.21	-0.300982	0.716998	-0.419781	0.674646	0.828853
ENSG00000225579	EDNRB-AS1	12.0858	0.609937	0.946718	0.644265	0.519403	0.722426
ENSG00000136160	EDNRB	12027	1.06948	0.255701	4.18255	2.88261e-05	0.000329448
ENSG00000234377	OBI1-AS1	20.5799	0.925999	0.507621	1.82419	0.0681229	0.190215
ENSG00000152192	POU4F1	66.8993	1.18582	1.09593	1.08203	0.279241	0.499076
ENSG00000152193	OBI1	1089.86	-0.0237088	0.125018	-0.189643	0.849589	0.929679
ENSG00000139746	RBM26	5133.85	0.231671	0.131477	1.76206	0.0780587	0.209561
ENSG00000227354	RBM26-AS1	188.28	0.2296	0.555486	0.413331	0.679364	0.83186
ENSG00000102471	NDFIP2	6490.97	0.910973	0.212513	4.28666	1.81376e-05	0.000218054
ENSG00000227676	LINC01068	21.4059	0.841186	0.589763	1.42631	0.153778	0.336498
ENSG00000284196	AL158064.1	8.66715	3.70798	1.29665	2.85966	0.00424096	0.0225447
ENSG00000285684	AL137781.1	26.3915	1.4849	0.885822	1.6763	0.0936795	0.238501
ENSG00000136158	SPRY2	4366.81	0.187842	0.230907	0.813494	0.415935	0.633839
ENSG00000214182	PTMAP5	21.0248	-0.578061	0.538367	-1.07373	0.282944	0.50313
ENSG00000286385	AL445255.1	64.0574	0.0761057	0.338389	0.224906	0.822052	0.914081
ENSG00000184564	SLITRK6	614.35	1.15139	0.477225	2.41267	0.015836	0.0639566
ENSG00000228824	MIR4500HG	20.9504	-0.0891962	0.519609	-0.17166	0.863705	0.937191
ENSG00000165300	SLITRK5	803.284	-0.741021	0.450301	-1.64561	0.0998435	0.24971
ENSG00000224419	KRT18P27	14.8907	1.62573	0.856104	1.89899	0.0575657	0.168195
ENSG00000215417	MIR17HG	256.09	-0.116813	0.250237	-0.46681	0.640636	0.808258
ENSG00000179399	GPC5	71.2845	0.303751	0.376977	0.805756	0.420384	0.637986
ENSG00000183098	GPC6	450.606	1.15317	0.499583	2.30826	0.0209847	0.0789613
ENSG00000080166	DCT	45396.3	-2.16209	0.271881	-7.95235	1.83011e-15	1.48473e-13
ENSG00000088451	TGDS	2528.05	-1.11371	0.125218	-8.89417	5.88551e-19	7.22812e-17
ENSG00000152749	GPR180	5995.64	0.438365	0.469579	0.933526	0.350548	0.573599
ENSG00000227640	SOX21-AS1	42.0836	-2.91858	0.664267	-4.39369	1.11445e-05	0.000141157
ENSG00000125285	SOX21	10.8018	-2.58277	0.747776	-3.45393	0.000552472	0.00413777
ENSG00000125257	ABCC4	1641.69	-0.600312	0.265118	-2.26432	0.0235546	0.0862171
ENSG00000134873	CLDN10	11.7906	0.982006	0.66592	1.47466	0.140304	0.316277
ENSG00000223392	CLDN10-AS1	74.0826	0.105066	0.314924	0.333624	0.738663	0.868356
ENSG00000134874	DZIP1	2365.3	-0.858211	0.123629	-6.94185	3.86994e-12	1.92449e-10
ENSG00000247400	DNAJC3-DT	199.51	-0.572689	0.352751	-1.62349	0.104484	0.257605
ENSG00000102580	DNAJC3	4402.92	0.266981	0.245839	1.086	0.277479	0.497426
ENSG00000276809	AL138955.1	5.40339	-0.652738	0.962153	-0.678413	0.49751	0.704808
ENSG00000102595	UGGT2	1927.53	0.273977	0.1519	1.80367	0.0712835	0.196529
ENSG00000226977	HMGN1P24	3.30231	1.71039	1.6826	1.01652	0.309384	0.532051
ENSG00000165621	OXGR1	28.9099	-1.28018	0.543441	-2.35569	0.0184884	0.0718369
ENSG00000233124	LINC00456	5.1319	-2.26027	0.907819	-2.48978	0.0127824	0.0542043
ENSG00000139793	MBNL2	5772.69	0.244486	0.113096	2.16176	0.0306369	0.104935
ENSG00000286334	AL161430.1	8.69287	-1.99028	0.909519	-2.18827	0.0286497	0.0995198
ENSG00000202290	RNA5SP37	6.58656	-0.911886	0.914745	-0.996875	0.318825	0.541389
ENSG00000286416	AL442067.3	33.4329	0.907135	0.565654	1.60369	0.108782	0.264796
ENSG00000125249	RAP2A	5663.38	-0.539487	0.239715	-2.25053	0.0244151	0.0885354
ENSG00000276573	AL442067.1	5.64538	0.954194	1.05502	0.904433	0.365766	0.588237
ENSG00000226134	AL359502.1	6.88161	-0.275305	1.10309	-0.249577	0.802915	0.903312
ENSG00000065150	IPO5	8700.34	-0.083368	0.141936	-0.587364	0.556959	0.750888
ENSG00000152767	FARP1	6150	0.65858	0.232282	2.83526	0.0045788	0.0239319
ENSG00000231194	FARP1-AS1	3.26188	-0.0529349	1.24009	-0.0426864	0.965952	0.985184
ENSG00000102572	STK24	3552.51	0.072612	0.447315	0.162328	0.871047	0.940894
ENSG00000224418	STK24-AS1	17.0508	0.296101	0.564925	0.524141	0.60018	0.780897
ENSG00000088386	SLC15A1	30.7036	-0.0158563	0.371925	-0.0426331	0.965994	0.985184
ENSG00000088387	DOCK9	1848.26	-0.0276913	0.119067	-0.232569	0.816096	0.910647
ENSG00000260992	DOCK9-DT	17.7996	-1.05079	0.569351	-1.84559	0.0649512	0.183666
ENSG00000228889	UBAC2-AS1	58.5285	-0.156766	0.320841	-0.48861	0.625118	0.797667
ENSG00000134882	UBAC2	3267.22	0.376519	0.172066	2.18823	0.028653	0.0995198
ENSG00000218502	H2AZP3	5.61421	0.382021	1.11034	0.344058	0.730802	0.863712
ENSG00000125245	GPR18	39.0193	1.06177	0.70952	1.49646	0.134534	0.307368
ENSG00000169508	GPR183	3.40107	-1.0709	1.60005	-0.66929	0.503311	0.709994
ENSG00000125304	TM9SF2	13663.9	0.67337	0.0928514	7.25213	4.10264e-13	2.36877e-11
ENSG00000280734	LINC01232	170.608	0.81977	0.378023	2.16857	0.0301152	0.103526
ENSG00000203441	LINC00449	7.41345	0.312092	0.806765	0.386844	0.698871	0.844856
ENSG00000125246	CLYBL	174.082	0.98061	0.217477	4.50904	6.5122e-06	8.78929e-05
ENSG00000286757	AL137139.2	9.30693	-0.581562	0.72166	-0.805867	0.42032	0.637978
ENSG00000139800	ZIC5	35.7544	-0.0713526	0.627677	-0.113677	0.909494	0.959623
ENSG00000043355	ZIC2	42.1763	-0.34421	0.308166	-1.11696	0.26401	0.48175
ENSG00000274605	PCCA-DT	302.818	0.544724	0.207548	2.62456	0.008676	0.0400787
ENSG00000175198	PCCA	675.74	-0.142992	0.166902	-0.856738	0.391589	0.612419
ENSG00000234650	PCCA-AS1	4.08104	-0.857372	1.09969	-0.779649	0.435598	0.65237
ENSG00000134864	GGACT	97.7647	-0.997807	0.218118	-4.57462	4.77087e-06	6.59525e-05
ENSG00000224356	AL356966.1	4.14416	-0.317808	1.30238	-0.244022	0.807214	0.905785
ENSG00000125247	TMTC4	757.044	-0.203612	0.196444	-1.03649	0.299973	0.521312
ENSG00000237082	COX5BP6	6.79057	-0.770293	0.98121	-0.785044	0.432428	0.649541
ENSG00000233009	NALCN-AS1	7.90022	-1.60509	0.731491	-2.19427	0.0282163	0.0983876
ENSG00000102452	NALCN	286.405	0.111611	0.328962	0.339282	0.734397	0.865584
ENSG00000272143	FGF14-AS2	7.71911	-0.816022	0.988149	-0.825809	0.408912	0.627909
ENSG00000276957	AL158063.1	6.65997	-1.26524	0.941459	-1.34391	0.178977	0.373707
ENSG00000134900	TPP2	3589.01	-0.153612	0.107164	-1.43343	0.151734	0.333554
ENSG00000175820	CCDC168	21.3883	1.24876	0.615156	2.02999	0.0423574	0.133859
ENSG00000286312	AL157769.1	7.80626	0.886809	0.776569	1.14196	0.253472	0.469262
ENSG00000151287	TEX30	2044.89	1.20752	0.322236	3.74733	0.000178726	0.00158283
ENSG00000134901	POGLUT2	1503.96	0.436974	0.109883	3.97672	6.98734e-05	0.000709231
ENSG00000134897	BIVM	1115.39	-0.355747	0.2496	-1.42527	0.15408	0.337039
ENSG00000134899	ERCC5	155.023	0.11307	0.268262	0.42149	0.673397	0.828377
ENSG00000233532	LINC00460	159.455	1.32274	0.235985	5.6052	2.08019e-08	5.08697e-07
ENSG00000125266	EFNB2	4601.29	0.727757	0.102127	7.12599	1.03339e-12	5.61643e-11
ENSG00000284966	AL138689.2	111.368	0.572177	0.261961	2.1842	0.0289473	0.100307
ENSG00000274204	AL138689.1	18.6715	-0.137976	0.546136	-0.252641	0.800546	0.902584
ENSG00000134884	ARGLU1	10307.6	0.128551	0.196257	0.655012	0.51246	0.716773
ENSG00000272274	LINC00551	12.3541	0.877069	0.509915	1.72003	0.0854268	0.223207
ENSG00000204442	FAM155A	30.6108	-3.01575	0.580908	-5.19145	2.08666e-07	4.00555e-06
ENSG00000174405	LIG4	2476.15	0.438651	0.133035	3.29725	0.000976358	0.00667594
ENSG00000139826	ABHD13	1733.24	0.146987	0.158888	0.925095	0.354917	0.577981
ENSG00000102524	TNFSF13B	427.79	-0.285125	0.137519	-2.07335	0.0381395	0.123668
ENSG00000277246	AL157762.1	7.62344	-0.553581	0.990149	-0.559089	0.576101	0.764727
ENSG00000223177	RNA5SP39	6.72869	1.32619	1.26302	1.05001	0.293713	0.514673
ENSG00000041515	MYO16	55.4821	0.277691	0.371367	0.747752	0.45461	0.668974
ENSG00000185950	IRS2	6369.37	-0.837126	0.179315	-4.66847	3.03445e-06	4.44352e-05
ENSG00000274331	AL355974.1	8.49226	-1.95555	0.666243	-2.93519	0.00333341	0.0185568
ENSG00000275830	AL390755.1	13.9988	-1.13794	0.812902	-1.39985	0.161558	0.348364
ENSG00000276269	AL355974.2	4.48693	-1.09003	1.03045	-1.05782	0.290137	0.510484
ENSG00000287575	AL390755.3	5.26384	-0.554983	0.966281	-0.57435	0.565731	0.75734
ENSG00000187498	COL4A1	17362.3	0.0426756	0.209499	0.203703	0.838586	0.923256
ENSG00000134871	COL4A2	27915	-0.642821	0.186741	-3.44231	0.000576763	0.00430118
ENSG00000224821	COL4A2-AS2	4.28027	-0.953753	0.843175	-1.13114	0.257994	0.474591
ENSG00000232814	COL4A2-AS1	12.4299	0.698035	0.703134	0.992748	0.320833	0.543292
ENSG00000139832	RAB20	659.403	-0.113352	0.112802	-1.00488	0.314957	0.537601
ENSG00000275880	AL139385.1	26.496	0.131859	0.383257	0.344049	0.730809	0.863712
ENSG00000213995	NAXD	2261.02	-0.451688	0.105093	-4.29799	1.72351e-05	0.00020833
ENSG00000134905	CARS2	2848.08	0.149491	0.135418	1.10392	0.269628	0.488237
ENSG00000153487	ING1	1190.56	0.0835938	0.167972	0.497666	0.61872	0.793579
ENSG00000255874	LINC00346	487.01	-0.411552	0.17901	-2.29905	0.0215023	0.0804097
ENSG00000088448	ANKRD10	7799.75	0.659297	0.159112	4.14359	3.41905e-05	0.000383848
ENSG00000229152	ANKRD10-IT1	886.358	0.120393	0.220408	0.54623	0.584908	0.770804
ENSG00000277767	AL442128.2	44.5785	1.30404	0.374327	3.48368	0.000494566	0.00377272
ENSG00000275989	AL442128.1	12.5819	1.26992	0.797689	1.592	0.111384	0.269097
ENSG00000225760	LINC00431	49.2221	1.90258	0.525424	3.62104	0.000293419	0.00241929
ENSG00000102606	ARHGEF7	4242.38	0.702137	0.157099	4.4694	7.84383e-06	0.000103332
ENSG00000153495	TEX29	11.0153	0.469528	0.797029	0.589097	0.555796	0.750185
ENSG00000126216	TUBGCP3	3000.23	0.0957717	0.16851	0.568344	0.569801	0.760182
ENSG00000277159	AL139384.2	50.3595	-0.588025	0.469961	-1.25122	0.210854	0.416247
ENSG00000274922	AL139384.1	18.0478	-0.335771	0.523291	-0.641654	0.521098	0.723832
ENSG00000068650	ATP11A	4966.19	-0.148036	0.206603	-0.716526	0.473667	0.685836
ENSG00000126217	MCF2L	216.444	-0.113448	0.373998	-0.303337	0.761633	0.880871
ENSG00000267868	AL356740.1	5.03459	-1.21718	1.03665	-1.17415	0.240336	0.452634
ENSG00000235280	MCF2L-AS1	17.3009	-0.302601	0.584567	-0.517651	0.604702	0.783805
ENSG00000269376	AL356740.3	19.1976	0.17243	0.969382	0.177876	0.85882	0.934501
ENSG00000057593	F7	4.33452	-0.162134	1.16828	-0.138781	0.889623	0.950593
ENSG00000126218	F10	12.0586	-0.118662	0.680708	-0.174322	0.861612	0.936017
ENSG00000283828	AL137002.2	29.4239	0.516315	0.475564	1.08569	0.277616	0.497591
ENSG00000126231	PROZ	28.1702	1.78194	0.872018	2.04346	0.0410065	0.13063
ENSG00000126226	PCID2	3291.95	-0.0123729	0.0910891	-0.135833	0.891954	0.951677
ENSG00000139842	CUL4A	6331.17	0.295826	0.165538	1.78706	0.0739279	0.201481
ENSG00000185896	LAMP1	17021.3	0.290442	0.15391	1.88709	0.0591482	0.171377
ENSG00000139835	GRTP1	205.571	-0.34814	0.19869	-1.75218	0.0797436	0.212902
ENSG00000153531	ADPRHL1	55.5881	0.632775	0.468287	1.35126	0.176614	0.370372
ENSG00000150401	DCUN1D2	893.99	0.430951	0.143348	3.00632	0.0026443	0.0152954
ENSG00000233613	DCUN1D2-AS	10.6793	-0.285642	0.766027	-0.372888	0.709232	0.851454
ENSG00000150403	TMCO3	4334.27	0.269266	0.158609	1.69767	0.0895703	0.231115
ENSG00000276916	AL442125.2	6.35594	0.451932	0.940814	0.480363	0.63097	0.801751
ENSG00000276248	AL442125.1	55.3573	-0.442389	0.303612	-1.45709	0.145092	0.323593
ENSG00000198176	TFDP1	11001.2	-0.266252	0.266531	-0.998954	0.317817	0.540535
ENSG00000185974	GRK1	18.6784	1.58489	0.519864	3.04866	0.00229865	0.013604
ENSG00000184497	TMEM255B	598.377	1.90685	0.147834	12.8986	4.58435e-38	2.91159e-35
ENSG00000233695	GAS6-AS1	31.4973	0.663041	0.381673	1.7372	0.0823526	0.217594
ENSG00000183087	GAS6	1698.79	0.702753	0.275795	2.5481	0.0108313	0.0476109
ENSG00000272695	GAS6-DT	146.05	1.59963	0.433054	3.69383	0.0002209	0.0019003
ENSG00000229373	LINC00452	19.1811	1.01607	0.573805	1.77075	0.0766017	0.206824
ENSG00000260910	LINC00565	114.14	0.793222	0.392248	2.02225	0.043151	0.13571
ENSG00000283199	C13orf46	60.6566	1.06533	0.331295	3.21564	0.00130152	0.00848434
ENSG00000185989	RASA3	3110.95	0.450466	0.108068	4.16835	3.06819e-05	0.000347973
ENSG00000130177	CDC16	5623.02	-0.107709	0.122533	-0.879017	0.379392	0.600762
ENSG00000264539	MIR548AR	10.4653	0.664166	0.635921	1.04442	0.296293	0.517221
ENSG00000285672	AL160396.2	12.7544	-0.20077	0.609696	-0.329295	0.741933	0.870588
ENSG00000169062	UPF3A	1589.06	0.309725	0.187683	1.65025	0.0988916	0.248083
ENSG00000198824	CHAMP1	3370.03	0.205742	0.289763	0.710036	0.477682	0.68879
ENSG00000229723	LINC01054	12.2416	2.0643	0.905897	2.27874	0.0226826	0.0837282
ENSG00000260615	RPL23AP97	3.82821	2.2866	1.29703	1.76295	0.0779092	0.209323
ENSG00000225210	DUXAP9	13.089	-0.777567	0.6005	-1.29487	0.195366	0.395988
ENSG00000286614	AL589182.3	8.72849	-0.470912	0.826714	-0.569619	0.568936	0.759526
ENSG00000277128	AL589743.5	11.0148	-0.712962	0.849057	-0.839711	0.40107	0.621368
ENSG00000244306	AL589743.1	113.527	-0.230766	0.48375	-0.477035	0.633337	0.803611
ENSG00000136319	TTC5	417.65	-0.493187	0.180637	-2.73026	0.00632837	0.0311224
ENSG00000258768	AL356019.2	23.5894	0.135653	0.568463	0.23863	0.811392	0.908323
ENSG00000100814	CCNB1IP1	1899.24	-1.12867	0.135007	-8.36004	6.26985e-17	6.11283e-15
ENSG00000287735	AL355075.6	46.7491	-0.579337	0.353193	-1.64028	0.100947	0.251619
ENSG00000222489	SNORA79B	12.3444	-1.24869	0.613182	-2.03641	0.041709	0.132341
ENSG00000129484	PARP2	1189.38	-0.29398	0.123832	-2.37402	0.0175956	0.069313
ENSG00000129566	TEP1	1000.58	0.038424	0.217526	0.176641	0.85979	0.935134
ENSG00000185271	KLHL33	19.7871	0.140766	0.51894	0.271256	0.786194	0.894796
ENSG00000259162	AL355075.5	19.4948	-0.0843144	0.408886	-0.206205	0.83663	0.922572
ENSG00000092094	OSGEP	725.069	0.962187	0.132603	7.25617	3.98195e-13	2.31109e-11
ENSG00000258515	AL355075.2	10.9731	0.613484	0.70099	0.875167	0.381483	0.602871
ENSG00000100823	APEX1	5402.59	0.201193	0.20614	0.976005	0.329062	0.551846
ENSG00000165782	PIP4P1	1584.15	0.574405	0.139202	4.12641	3.68476e-05	0.000410981
ENSG00000198805	PNP	2526.36	0.174067	0.214881	0.810064	0.417904	0.636072
ENSG00000214274	ANG	70.7846	-1.4713	0.448698	-3.27905	0.00104158	0.00705459
ENSG00000258818	RNASE4	3.94504	-0.333391	1.43043	-0.233072	0.815706	0.910394
ENSG00000169413	RNASE6	39.3438	0.617228	0.674831	0.91464	0.36038	0.582992
ENSG00000129538	RNASE1	14.7206	-0.27975	0.562218	-0.497582	0.618778	0.793609
ENSG00000165792	METTL17	1297.56	-0.573655	0.131913	-4.34872	1.36935e-05	0.000170433
ENSG00000165795	NDRG2	665.767	-0.178552	0.263345	-0.678014	0.497763	0.704957
ENSG00000165799	RNASE7	8.66645	1.96405	1.20787	1.62605	0.10394	0.256704
ENSG00000165801	ARHGEF40	4097.85	0.114583	0.245663	0.466424	0.640912	0.808398
ENSG00000165804	ZNF219	820.749	-0.624608	0.214876	-2.90684	0.00365105	0.0200294
ENSG00000232070	TMEM253	18.7094	0.42327	0.725252	0.583618	0.559477	0.752959
ENSG00000178107	AL161668.1	6.26709	-0.800571	0.739528	-1.08254	0.279011	0.498925
ENSG00000258441	LINC00641	622.044	0.494575	0.123382	4.0085	6.11063e-05	0.000631195
ENSG00000092199	HNRNPC	18212.5	-0.117625	0.149403	-0.787294	0.43111	0.648517
ENSG00000092200	RPGRIP1	6.72483	-0.409186	0.982758	-0.416365	0.677143	0.830009
ENSG00000092201	SUPT16H	8972.84	-0.256025	0.230756	-1.10951	0.267212	0.485243
ENSG00000100888	CHD8	2756.15	-0.559704	0.114271	-4.89803	9.68004e-07	1.59627e-05
ENSG00000129472	RAB2B	809.103	0.448283	0.218656	2.05017	0.0403476	0.129067
ENSG00000092203	TOX4	2980.19	0.250057	0.145202	1.72213	0.0850459	0.222489
ENSG00000165819	METTL3	1560.06	-0.440499	0.120653	-3.65096	0.000261261	0.00219153
ENSG00000165821	SALL2	355.746	-0.88894	0.149035	-5.96464	2.45174e-09	7.34498e-08
ENSG00000251002	AC244502.1	18.254	0.697694	0.43573	1.60121	0.109331	0.265754
ENSG00000277734	TRAC	191.443	1.84131	0.316849	5.81131	6.19847e-09	1.68855e-07
ENSG00000129562	DAD1	7283.92	0.481643	0.0989975	4.86521	1.14338e-06	1.84422e-05
ENSG00000275552	AC243965.2	6.12858	-1.23983	1.02404	-1.21073	0.225999	0.434692
ENSG00000100439	ABHD4	1205.17	-0.3992	0.143734	-2.77736	0.00548022	0.027708
ENSG00000258458	AL160314.2	18.6919	0.104906	0.637382	0.164589	0.869267	0.939923
ENSG00000155463	OXA1L	5913.66	0.153594	0.0943288	1.62828	0.103465	0.255774
ENSG00000155465	SLC7A7	52.4175	0.15885	0.292	0.544005	0.586438	0.772088
ENSG00000172590	MRPL52	2726.86	0.582278	0.251434	2.31583	0.0205677	0.0778476
ENSG00000157227	MMP14	22101.2	0.256398	0.123064	2.08345	0.0372101	0.121353
ENSG00000197324	LRP10	4767.04	-0.126095	0.39876	-0.316218	0.751837	0.875508
ENSG00000139890	REM2	15.0287	-0.833329	0.569806	-1.46248	0.143611	0.321418
ENSG00000100461	RBM23	2653.43	-0.173999	0.301106	-0.577864	0.563356	0.755596
ENSG00000237054	PRMT5-AS1	7.37368	-0.0534648	0.672542	-0.0794965	0.936638	0.972234
ENSG00000100462	PRMT5	2988.36	0.0761981	0.113932	0.668804	0.50362	0.710251
ENSG00000257285	AL132780.1	22.6197	-0.969632	0.404371	-2.39788	0.0164903	0.0660711
ENSG00000092036	HAUS4	589.013	-0.435678	0.182791	-2.38347	0.0171501	0.0679795
ENSG00000129474	AJUBA	541.416	-0.794871	0.144247	-5.51049	3.57836e-08	8.25138e-07
ENSG00000258457	AL132780.2	9.15506	-1.17036	0.757808	-1.54441	0.12249	0.288099
ENSG00000100802	C14orf93	319.028	-0.142261	0.336107	-0.42326	0.672105	0.82754
ENSG00000280129	AL132780.5	22.3133	-0.23918	0.429	-0.557529	0.577166	0.765257
ENSG00000100804	PSMB5	6828.22	0.218298	0.115423	1.89128	0.0585867	0.170216
ENSG00000279656	AL132780.4	18.3744	-0.438871	0.412585	-1.06371	0.28746	0.50772
ENSG00000139880	CDH24	465.32	-0.613193	0.488356	-1.25563	0.209252	0.413978
ENSG00000100813	ACIN1	7361.96	0.501543	0.216933	2.31197	0.0207791	0.0784609
ENSG00000179933	C14orf119	2472.91	0.00644431	0.198805	0.0324153	0.974141	0.989408
ENSG00000092068	SLC7A8	638.907	0.281204	0.857644	0.327879	0.743003	0.871097
ENSG00000215277	RNF212B	3.62826	1.38419	1.77405	0.780242	0.435249	0.652227
ENSG00000215271	HOMEZ	630.863	-0.739784	0.201413	-3.67297	0.000239749	0.00203412
ENSG00000235194	PPP1R3E	387.545	-0.693962	0.214148	-3.24057	0.0011929	0.00788152
ENSG00000129473	BCL2L2	1654.74	-0.466503	0.133375	-3.49769	0.000469311	0.00360605
ENSG00000258643	BCL2L2-PABPN1	86.3387	0.977668	0.295377	3.3099	0.000933302	0.00643964
ENSG00000100836	PABPN1	1691.25	-0.107193	0.20414	-0.525095	0.599517	0.78062
ENSG00000092096	SLC22A17	33.1666	-0.58273	0.471348	-1.23631	0.216345	0.423079
ENSG00000129460	NGDN	1496.97	0.303723	0.148585	2.04411	0.0409431	0.130489
ENSG00000157306	ZFHX2-AS1	20.9577	0.699479	0.582583	1.20065	0.229887	0.439697
ENSG00000136367	ZFHX2	47.0274	-0.927828	0.62649	-1.48099	0.138609	0.313825
ENSG00000259431	THTPA	321.398	-0.244407	0.312004	-0.783347	0.433423	0.650633
ENSG00000213983	AP1G2	368.075	-0.9943	0.207833	-4.78412	1.71735e-06	2.66214e-05
ENSG00000258727	AL135999.1	33.3166	0.216262	0.61699	0.350512	0.725955	0.860653
ENSG00000092051	JPH4	26.9444	-2.17713	0.739318	-2.94478	0.00323179	0.0180501
ENSG00000100867	DHRS2	235.096	-1.33933	0.430192	-3.11334	0.00184982	0.0113747
ENSG00000215256	DHRS4-AS1	118.882	-0.810816	0.26589	-3.04944	0.00229265	0.0135757
ENSG00000157326	DHRS4	98.9503	-0.687944	0.251802	-2.73209	0.00629345	0.030985
ENSG00000187630	DHRS4L2	146.183	-0.745936	0.223663	-3.33509	0.00085273	0.00596079
ENSG00000286931	AL136419.3	13.3977	-0.178831	0.579495	-0.308598	0.757628	0.878717
ENSG00000186648	CARMIL3	10.0847	-1.86707	1.00207	-1.86322	0.062431	0.178217
ENSG00000129535	NRL	30.6588	-0.424116	0.40458	-1.04829	0.294506	0.515397
ENSG00000100889	PCK2	1062.39	-1.28002	0.135393	-9.45405	3.25983e-21	4.99744e-19
ENSG00000100897	DCAF11	1487.17	0.211039	0.139569	1.51208	0.130515	0.300768
ENSG00000139914	FITM1	4.76738	1.18501	1.50324	0.788308	0.430517	0.648051
ENSG00000092010	PSME1	4742.2	-0.0729473	0.132154	-0.551988	0.580957	0.767556
ENSG00000100908	EMC9	459.159	-0.57542	0.228593	-2.51723	0.0118282	0.0511335
ENSG00000259321	AL136295.2	20.9667	-1.03895	0.737609	-1.40854	0.158971	0.344435
ENSG00000100911	PSME2	3783.06	0.0634815	0.147904	0.429206	0.667773	0.8248
ENSG00000092098	RNF31	36.204	-0.295516	0.354851	-0.832788	0.404964	0.624225
ENSG00000259529	AL136295.5	26.8733	0.442573	0.701429	0.630959	0.528068	0.729865
ENSG00000199804	RNA5SP383	4.47776	0.585342	1.2094	0.483993	0.628391	0.799829
ENSG00000213928	IRF9	94.2787	-0.641671	0.247501	-2.5926	0.00952545	0.0431772
ENSG00000100918	REC8	59.7815	-0.92213	0.268596	-3.43315	0.00059661	0.00442513
ENSG00000196497	IPO4	102.439	-0.524529	0.362446	-1.44719	0.147843	0.32756
ENSG00000100926	TM9SF1	317.298	0.510976	0.234804	2.17618	0.0295416	0.101937
ENSG00000276698	AL136295.6	20.2675	-0.323811	0.527271	-0.614126	0.539132	0.738048
ENSG00000278784	AL136295.7	78.9148	0.301515	0.269268	1.11976	0.262816	0.48031
ENSG00000139908	TSSK4	66.0155	-0.0606957	0.316194	-0.191957	0.847776	0.928427
ENSG00000254505	CHMP4A	50.5623	0.0237572	0.305176	0.0778474	0.937949	0.972716
ENSG00000260669	AL096870.2	23.0893	-0.245634	0.379151	-0.647854	0.517079	0.720501
ENSG00000213920	MDP1	16.5915	-0.594871	0.722663	-0.823166	0.410414	0.629048
ENSG00000255526	NEDD8-MDP1	3.45586	0.203995	1.30141	0.156749	0.875442	0.943477
ENSG00000129559	NEDD8	2290.54	-0.0101587	0.13882	-0.0731785	0.941664	0.974866
ENSG00000100938	GMPR2	3053.24	0.128719	0.116425	1.10559	0.268903	0.487597
ENSG00000092330	TINF2	1145.55	0.145184	0.327267	0.443626	0.657313	0.818291
ENSG00000092295	TGM1	16.8494	0.486673	0.485855	1.00169	0.316496	0.539399
ENSG00000100949	RABGGTA	981.041	0.949515	0.258232	3.67698	0.000236011	0.00201008
ENSG00000288044	AL096870.10	34.5073	-0.1296	0.551513	-0.23499	0.814217	0.909555
ENSG00000157379	DHRS1	488.877	-0.167716	0.205416	-0.81647	0.414232	0.632267
ENSG00000196943	NOP9	1592.62	0.121366	0.169089	0.717767	0.472901	0.685186
ENSG00000213906	LTB4R2	65.1822	0.234966	0.390977	0.600971	0.547859	0.744262
ENSG00000213903	LTB4R	270.864	-0.361125	0.330304	-1.09331	0.274257	0.49393
ENSG00000129467	ADCY4	7.11338	-3.03629	1.03733	-2.92703	0.00342219	0.0189753
ENSG00000100968	NFATC4	334.07	-1.86211	0.74302	-2.50613	0.0122061	0.0523196
ENSG00000205978	NYNRIN	58.4567	-2.77563	0.463252	-5.99163	2.07747e-09	6.31738e-08
ENSG00000139899	CBLN3	21.9094	-0.11407	0.463535	-0.246086	0.805615	0.905131
ENSG00000100441	KHNYN	2022.03	0.00525794	0.309958	0.0169634	0.986466	0.994691
ENSG00000100445	SDR39U1	164.195	0.312282	0.430505	0.725386	0.468215	0.681238
ENSG00000258744	AL132800.1	34.2329	-0.642928	0.491283	-1.30867	0.190645	0.389867
ENSG00000258657	AL136018.1	240.925	0.30146	0.205059	1.47011	0.141531	0.318462
ENSG00000100450	GZMH	3.40335	-0.961626	1.47932	-0.650047	0.515662	0.719654
ENSG00000100453	GZMB	23.3203	0.232282	0.591245	0.39287	0.694416	0.842466
ENSG00000168952	STXBP6	316.56	-0.56786	0.429297	-1.32277	0.185913	0.383026
ENSG00000258081	AL110292.1	4.08915	-0.651762	1.4508	-0.449244	0.653255	0.816028
ENSG00000197358	BNIP3P1	6.72138	-1.27313	0.87587	-1.45356	0.146067	0.324986
ENSG00000257662	EIF4A1P12	3.41957	-0.730567	1.21879	-0.599422	0.548892	0.745229
ENSG00000258038	LINC02327	29.3301	-0.0232303	0.412655	-0.0562948	0.955107	0.979752
ENSG00000258028	AL135878.1	4.50172	-0.408579	1.07387	-0.380473	0.703594	0.848075
ENSG00000184304	PRKD1	1090.38	-0.553041	0.195051	-2.83536	0.00457742	0.0239303
ENSG00000257904	AL133372.3	10.826	0.0656513	0.559479	0.117344	0.906588	0.958194
ENSG00000092140	G2E3	1761.73	-0.703603	0.173074	-4.06533	4.79643e-05	0.000515048
ENSG00000092108	SCFD1	1765.75	1.19535	0.155625	7.68096	1.57897e-14	1.13589e-12
ENSG00000100473	COCH	568.164	-0.13161	0.519242	-0.253466	0.799908	0.902184
ENSG00000258525	AL049830.3	16.009	0.0651427	0.688984	0.0945488	0.924673	0.966228
ENSG00000196792	STRN3	1609.01	0.150235	0.110458	1.36011	0.173797	0.366053
ENSG00000100478	AP4S1	263.413	0.761313	0.238729	3.18902	0.00142754	0.00915282
ENSG00000092148	HECTD1	5901.27	0.162207	0.150557	1.07738	0.281312	0.501231
ENSG00000129493	HEATR5A	1913.77	0.00411755	0.154144	0.0267123	0.978689	0.99131
ENSG00000203546	AL139353.1	5.18662	2.04608	1.07201	1.90864	0.056309	0.165475
ENSG00000250365	AL139353.2	23.7545	0.0461596	0.506722	0.0910946	0.927417	0.967225
ENSG00000129480	DTD2	345.929	0.602444	0.137013	4.39698	1.09768e-05	0.000139272
ENSG00000151413	NUBPL	594.099	0.797486	0.194087	4.10891	3.97525e-05	0.000438105
ENSG00000258386	AL352984.1	3.88022	4.99279	1.71963	2.90341	0.00369121	0.0201751
ENSG00000258655	ARHGAP5-AS1	820.726	0.762912	0.383667	1.98848	0.046759	0.144161
ENSG00000100852	ARHGAP5	6193.55	0.725629	0.245532	2.95534	0.00312329	0.0175278
ENSG00000286527	AL161665.2	3.63974	-1.10455	1.22832	-0.899239	0.368526	0.59085
ENSG00000202337	RNU6-8	13.0501	-0.248202	0.552292	-0.449404	0.65314	0.815929
ENSG00000151320	AKAP6	518.242	0.230042	0.510702	0.450443	0.652391	0.815269
ENSG00000258580	AL136298.1	52.7499	0.0779605	0.673566	0.115743	0.907856	0.958954
ENSG00000151322	NPAS3	163.991	-0.530932	0.323863	-1.63937	0.101136	0.251923
ENSG00000129521	EGLN3	101.224	-1.05764	0.288284	-3.66873	0.000243759	0.00206384
ENSG00000165389	SPTSSA	7505.35	0.206215	0.106256	1.94073	0.0522913	0.156605
ENSG00000129518	EAPP	1453.57	0.54444	0.121256	4.49	7.12219e-06	9.49831e-05
ENSG00000129515	SNX6	2893.17	0.252348	0.340106	0.741968	0.458107	0.672429
ENSG00000240463	RPS19P3	6.60675	-0.900216	0.98789	-0.911251	0.362163	0.584558
ENSG00000165410	CFL2	4438.88	0.211887	0.313906	0.675002	0.499674	0.706749
ENSG00000198604	BAZ1A	3512.28	0.384229	0.108573	3.53889	0.000401807	0.00316164
ENSG00000258738	AL121603.2	86.5648	-0.313296	0.363353	-0.862234	0.388559	0.609797
ENSG00000258704	SRP54-AS1	33.972	-0.599612	0.389144	-1.54085	0.123353	0.289426
ENSG00000100883	SRP54	4110.63	0.314596	0.113129	2.78088	0.00542125	0.027457
ENSG00000151327	FAM177A1	1487.29	-0.278804	0.198845	-1.40212	0.16088	0.347271
ENSG00000092020	PPP2R3C	1633.21	-0.00629036	0.371512	-0.0169318	0.986491	0.994691
ENSG00000279434	AL049776.1	23.7251	-0.288084	0.411977	-0.699271	0.484382	0.694341
ENSG00000100890	PRORP	272.555	0.0548252	0.21151	0.259209	0.795474	0.899908
ENSG00000258790	AL121594.1	14.986	1.38654	0.784649	1.76709	0.0772135	0.207996
ENSG00000100902	PSMA6	1066.97	0.000309896	0.179037	0.0017309	0.998619	0.999653
ENSG00000100906	NFKBIA	1325.44	-0.197154	0.193563	-1.01856	0.308414	0.530818
ENSG00000174373	RALGAPA1	714.745	-0.467426	0.133213	-3.50885	0.000450046	0.00347484
ENSG00000258938	AL162311.3	10.4555	-0.768958	0.710682	-1.082	0.279253	0.499076
ENSG00000100916	BRMS1L	408.914	-0.740676	0.209884	-3.52897	0.000417174	0.00325609
ENSG00000151332	MBIP	583.694	-0.679961	0.123308	-5.51432	3.50141e-08	8.08233e-07
ENSG00000258708	SLC25A21-AS1	4.89176	-0.401572	1.3707	-0.292968	0.769546	0.885511
ENSG00000151338	MIPOL1	162.194	0.0475891	0.214397	0.221967	0.82434	0.91548
ENSG00000129514	FOXA1	33.4117	-0.745524	0.868422	-0.858482	0.390626	0.611806
ENSG00000259070	LINC00639	18.4916	2.11481	0.705609	2.99715	0.00272521	0.0156939
ENSG00000100934	SEC23A	6039.64	0.0261698	0.147332	0.177625	0.859018	0.934501
ENSG00000092208	GEMIN2	484.24	0.0747199	0.162439	0.459986	0.645526	0.811192
ENSG00000182400	TRAPPC6B	237.244	-0.380325	0.173846	-2.18771	0.0286908	0.0996157
ENSG00000285830	AL109628.2	8.07292	-0.0252334	0.761076	-0.0331548	0.973551	0.989241
ENSG00000241984	RPL7AP2	3.55734	-1.04186	1.45093	-0.718064	0.472718	0.685017
ENSG00000259083	AL132639.3	3.80613	-0.277431	0.96488	-0.287529	0.773707	0.887491
ENSG00000100941	PNN	5355.1	0.0424768	0.196902	0.215726	0.829201	0.918584
ENSG00000270503	YTHDF2P1	40.384	-0.50323	0.400223	-1.25738	0.208618	0.413281
ENSG00000150527	MIA2	958.517	0.256262	0.116502	2.19963	0.0278329	0.0973408
ENSG00000258940	AL132639.2	17.4678	0.148627	0.595274	0.249678	0.802836	0.903312
ENSG00000271424	AL157791.2	3.95096	0.236786	1.25741	0.188312	0.850632	0.930226
ENSG00000259100	AL157791.1	3.94715	1.04159	1.58683	0.656398	0.511568	0.716099
ENSG00000165355	FBXO33	1010.7	0.611561	0.137098	4.46075	8.16717e-06	0.00010673
ENSG00000258526	AL049828.1	9.86492	-0.634852	0.688224	-0.922449	0.356295	0.57908
ENSG00000286099	AL390800.1	27.6528	-1.19972	0.434376	-2.76194	0.00574584	0.0288056
ENSG00000251363	LINC02315	12.6106	-0.489226	0.821801	-0.595309	0.551637	0.747286
ENSG00000165379	LRFN5	5.50623	0.402239	0.816134	0.492859	0.622112	0.795584
ENSG00000259051	HNRNPUP1	6.23382	0.952691	0.8656	1.10061	0.271065	0.489997
ENSG00000258998	LINC02302	20.589	3.78793	0.972586	3.8947	9.83212e-05	0.000954819
ENSG00000179476	C14orf28	88.4608	0.350732	0.265759	1.31974	0.186922	0.384589
ENSG00000179454	KLHL28	1547.75	0.541968	0.146894	3.68952	0.000224677	0.00192831
ENSG00000198718	TOGARAM1	696.576	0.254974	0.199855	1.27579	0.202028	0.404806
ENSG00000185246	PRPF39	1528.57	0.121705	0.135763	0.896448	0.370014	0.591899
ENSG00000100442	FKBP3	2342.26	-0.184702	0.256229	-0.720849	0.471002	0.683654
ENSG00000187790	FANCM	564.395	-0.223004	0.143265	-1.55659	0.119569	0.282995
ENSG00000129534	MIS18BP1	1390.18	-0.681184	0.162174	-4.20034	2.66514e-05	0.000307463
ENSG00000139915	MDGA2	603.175	-0.112082	0.145029	-0.772827	0.439625	0.655823
ENSG00000287492	AL512358.2	9.00086	0.206898	1.24475	0.166217	0.867986	0.939224
ENSG00000213741	RPS29	8952.01	-0.0736811	0.275048	-0.267884	0.788788	0.89613
ENSG00000276168	RN7SL1	5313.95	0.0815951	0.209793	0.388931	0.697327	0.843907
ENSG00000165501	LRR1	1013.82	-0.425184	0.31035	-1.37001	0.170683	0.361619
ENSG00000258568	RHOQP1	24.3732	0.316591	0.537988	0.588473	0.556215	0.750492
ENSG00000278009	AL139099.4	9.44396	-0.749334	0.722309	-1.03741	0.299543	0.521018
ENSG00000165502	RPL36AL	4689.37	-0.129764	0.229544	-0.565313	0.571861	0.761738
ENSG00000168282	MGAT2	70.9083	0.0908154	0.365519	0.248456	0.803781	0.903936
ENSG00000165506	DNAAF2	831.895	-0.795207	0.201985	-3.93697	8.2518e-05	0.000822553
ENSG00000258450	AL139099.3	8.70266	-0.647112	0.634188	-1.02038	0.307549	0.529797
ENSG00000100479	POLE2	496.044	-0.0598553	0.300689	-0.19906	0.842216	0.925288
ENSG00000197776	KLHDC1	75.3251	0.281352	0.360223	0.781049	0.434773	0.651691
ENSG00000165516	KLHDC2	618.435	-0.271716	0.265906	-1.02185	0.306851	0.528866
ENSG00000165525	NEMF	1265.36	0.845842	0.191409	4.41904	9.91413e-06	0.000127094
ENSG00000278771	RN7SL3	145.17	0.27211	0.276739	0.983274	0.325473	0.548184
ENSG00000282885	AL627171.4	13.6411	-0.308335	0.667571	-0.461876	0.64417	0.81046
ENSG00000278002	AL627171.3	3.74198	0.586919	1.2584	0.4664	0.640929	0.808398
ENSG00000165527	ARF6	5428.18	0.211917	0.17583	1.20524	0.228112	0.437442
ENSG00000214900	LINC01588	332.819	0.769012	0.269346	2.8551	0.00430227	0.0227649
ENSG00000100483	VCPKMT	473.626	0.366405	0.156673	2.33866	0.0193532	0.0743395
ENSG00000100485	SOS2	1467.39	-0.149588	0.140239	-1.06666	0.286124	0.50655
ENSG00000087299	L2HGDH	961.653	0.20539	0.234207	0.876958	0.38051	0.601889
ENSG00000125375	DMAC2L	459.42	-0.0689755	0.181603	-0.379814	0.704084	0.8482
ENSG00000100490	CDKL1	191.975	-0.447883	0.179226	-2.49898	0.0124552	0.0531619
ENSG00000258857	AL359397.1	3.93905	0.0847098	1.11626	0.0758873	0.939509	0.973526
ENSG00000012983	MAP4K5	2959.16	0.178361	0.123848	1.44016	0.149822	0.330724
ENSG00000198513	ATL1	390.423	-0.1985	0.343466	-0.577931	0.56331	0.755596
ENSG00000151748	SAV1	1464.97	0.0095374	0.117257	0.0813378	0.935173	0.971446
ENSG00000269906	AL606834.1	39.748	-0.759271	0.343173	-2.2125	0.0269319	0.0950723
ENSG00000100503	NIN	4225.91	0.372978	0.133779	2.78801	0.00530324	0.0269638
ENSG00000270062	AL606834.2	12.0274	1.37115	0.718587	1.90812	0.0563754	0.16561
ENSG00000100504	PYGL	6915.92	-0.205218	0.116611	-1.75984	0.0784343	0.210417
ENSG00000131969	ABHD12B	14.6206	-1.32196	0.635825	-2.07912	0.0376061	0.122375
ENSG00000258711	AL358334.2	39.4688	-1.18872	0.417042	-2.85037	0.00436685	0.0230025
ENSG00000100505	TRIM9	922.219	0.825846	0.156127	5.28958	1.22597e-07	2.50478e-06
ENSG00000139921	TMX1	6358.87	0.276841	0.102092	2.71168	0.00669432	0.0325121
ENSG00000201820	AL591807.2	10.6606	-0.737476	0.623299	-1.18318	0.236737	0.448248
ENSG00000258955	LINC00519	10.6985	-0.0766754	0.666521	-0.115038	0.908415	0.958976
ENSG00000258479	LINC00640	8.65218	1.49062	0.773236	1.92777	0.0538842	0.160068
ENSG00000139926	FRMD6	3594.07	-0.138036	0.23686	-0.582774	0.560045	0.753449
ENSG00000277050	AL122125.1	24.2277	0.799919	0.775392	1.03163	0.302245	0.523668
ENSG00000273888	FRMD6-AS1	64.4412	-0.0400587	0.329145	-0.121705	0.903133	0.956579
ENSG00000186469	GNG2	3029.29	0.665365	0.481601	1.38157	0.167104	0.356518
ENSG00000087302	RTRAF	4899.24	0.181556	0.123718	1.4675	0.14224	0.319573
ENSG00000087303	NID2	159.445	-0.0200197	0.563135	-0.0355505	0.971641	0.988113
ENSG00000125384	PTGER2	14.8884	-0.294196	0.576333	-0.510461	0.609729	0.786905
ENSG00000087301	TXNDC16	211.812	-0.0467939	0.238949	-0.195832	0.844741	0.926643
ENSG00000180998	GPR137C	354.22	1.31731	0.848599	1.55234	0.120582	0.284605
ENSG00000197930	ERO1A	7571.03	-0.199906	0.17695	-1.12973	0.258588	0.475284
ENSG00000100519	PSMC6	2599.01	0.195893	0.12795	1.53102	0.125765	0.293382
ENSG00000198252	STYX	1706.72	0.924435	0.297545	3.10688	0.00189076	0.0115688
ENSG00000100522	GNPNAT1	2227.13	0.481831	0.163951	2.93887	0.00329411	0.0183705
ENSG00000285664	AL139317.5	6.13799	1.74193	1.09833	1.58598	0.112743	0.271583
ENSG00000073712	FERMT2	3563.11	0.310124	0.163833	1.89294	0.0583665	0.169821
ENSG00000288045	AL352979.4	4.68506	0.834918	1.35058	0.618192	0.536449	0.736311
ENSG00000100523	DDHD1	1045.92	0.0964212	0.181129	0.532334	0.594494	0.777288
ENSG00000237356	AL365295.1	45.6399	-0.0495237	0.348926	-0.141932	0.887134	0.949268
ENSG00000224004	ATP5F1CP1	11.9461	0.749183	0.713139	1.05054	0.293468	0.514472
ENSG00000100526	CDKN3	728.781	-0.111929	0.19538	-0.57288	0.566726	0.758079
ENSG00000100528	CNIH1	7787.07	-0.103314	0.205681	-0.5023	0.615456	0.791494
ENSG00000197045	GMFB	6567.89	0.234272	0.128057	1.82943	0.0673352	0.188727
ENSG00000100532	CGRRF1	537.716	1.01355	0.126657	8.00238	1.22038e-15	1.01223e-13
ENSG00000020577	SAMD4A	845.734	0.129238	0.208215	0.620698	0.534799	0.73495
ENSG00000131979	GCH1	389.943	-0.768258	0.178999	-4.29196	1.77105e-05	0.000213381
ENSG00000198554	WDHD1	1240.2	-0.350917	0.287964	-1.21861	0.222991	0.431027
ENSG00000180008	SOCS4	3202.26	0.124391	0.183301	0.67862	0.497379	0.704709
ENSG00000168175	MAPK1IP1L	5900.27	0.393538	0.220595	1.78398	0.0744268	0.202419
ENSG00000131981	LGALS3	7810.61	0.778002	0.233953	3.32547	0.000882702	0.00612983
ENSG00000126787	DLGAP5	1729.82	-1.294	0.18731	-6.90835	4.90322e-12	2.37459e-10
ENSG00000279392	AL158801.6	16.422	0.128527	0.635684	0.202186	0.839771	0.923823
ENSG00000178974	FBXO34	1073.26	0.0180225	0.116874	0.154204	0.877449	0.944222
ENSG00000258469	CHMP4BP1	11.8365	0.253728	0.735381	0.345029	0.730073	0.863285
ENSG00000126775	ATG14	1335.4	1.07202	0.231859	4.62357	3.77183e-06	5.373e-05
ENSG00000259318	AL356801.1	10.5282	2.33677	0.869522	2.68742	0.00720056	0.034477
ENSG00000186615	KTN1-AS1	197.596	-0.259818	0.204304	-1.27172	0.203473	0.406927
ENSG00000126777	KTN1	11401.4	0.568878	0.116682	4.87544	1.08568e-06	1.76286e-05
ENSG00000258791	LINC00520	437.321	2.53265	0.755788	3.351	0.000805189	0.00568165
ENSG00000259868	AL163952.1	41.2747	0.7014	0.47516	1.47613	0.139908	0.315706
ENSG00000277763	AL138995.1	13.9222	0.424217	0.503542	0.842466	0.399527	0.619985
ENSG00000139946	PELI2	941.97	0.142512	0.146003	0.976094	0.329018	0.551846
ENSG00000275569	AL355073.2	4.18751	1.01725	1.15982	0.877076	0.380445	0.601889
ENSG00000070269	TMEM260	681.493	0.151365	0.309042	0.489787	0.624284	0.796992
ENSG00000258803	AL355103.1	8.22207	2.00378	1.19219	1.68076	0.0928094	0.236915
ENSG00000070367	EXOC5	5033.17	0.428569	0.292131	1.46704	0.142364	0.319732
ENSG00000053770	AP5M1	2071.01	0.0433604	0.176362	0.24586	0.805791	0.905229
ENSG00000139977	NAA30	1200.87	-0.0166752	0.369811	-0.0450911	0.964035	0.984134
ENSG00000259039	AL161804.1	3.44566	1.18965	1.44055	0.825832	0.4089	0.627909
ENSG00000139971	ARMH4	19.1697	1.70107	0.727901	2.33696	0.0194413	0.0746263
ENSG00000131966	ACTR10	1923.96	0.731805	0.134479	5.44178	5.27505e-08	1.16792e-06
ENSG00000100567	PSMA3	4296.87	0.0128672	0.13221	0.0973244	0.922469	0.965422
ENSG00000258682	AL132989.1	37.9778	0.927845	0.341813	2.71448	0.00663791	0.0322805
ENSG00000257621	PSMA3-AS1	1360.88	0.487054	0.140968	3.45507	0.000550158	0.00412739
ENSG00000180189	HMGB1P14	4.05465	-0.354955	1.02024	-0.347912	0.727906	0.861644
ENSG00000279636	AL132989.2	14.4527	1.60294	0.713305	2.24721	0.0246269	0.0891437
ENSG00000032219	ARID4A	727.009	0.0484082	0.14853	0.325916	0.744488	0.871838
ENSG00000100575	TIMM9	928.271	-0.574277	0.130375	-4.4048	1.0588e-05	0.000134877
ENSG00000100578	KIAA0586	732.716	-0.713666	0.187035	-3.81568	0.000135811	0.00125484
ENSG00000165617	DACT1	54.6897	-1.03164	0.314796	-3.27718	0.0010485	0.00709501
ENSG00000213598	AL049873.1	5.55877	-1.21385	0.988264	-1.22826	0.219348	0.426602
ENSG00000100592	DAAM1	861.422	0.582726	0.114004	5.11147	3.19662e-07	5.94128e-06
ENSG00000181619	GPR135	175.291	-0.133414	0.205093	-0.650506	0.515365	0.719376
ENSG00000126790	L3HYPDH	537.742	-0.407908	0.149595	-2.72674	0.00639634	0.0313872
ENSG00000050130	JKAMP	2402.57	0.731615	0.108124	6.76647	1.31962e-11	5.93804e-10
ENSG00000139970	RTN1	288.671	0.407577	0.173657	2.34703	0.0189237	0.0729925
ENSG00000131951	LRRC9	3.39406	2.89923	1.60289	1.80875	0.07049	0.194697
ENSG00000126773	PCNX4	1784.41	-0.471332	0.164788	-2.86023	0.00423337	0.0225236
ENSG00000100612	DHRS7	1592.62	0.0403809	0.198284	0.203652	0.838626	0.923256
ENSG00000254718	AL157756.1	4.11126	-0.521794	1.28748	-0.405284	0.685268	0.835683
ENSG00000100614	PPM1A	2179.08	-0.186725	0.128551	-1.45254	0.146352	0.325282
ENSG00000258427	RBM8B	4.56073	-0.428974	1.06971	-0.40102	0.688405	0.837671
ENSG00000184302	SIX6	19.3229	-0.298645	0.628375	-0.475265	0.634598	0.804568
ENSG00000258670	AL049874.3	20.2336	0.0999888	0.61666	0.162146	0.871191	0.940894
ENSG00000126778	SIX1	409.194	-0.897289	0.180006	-4.98479	6.20306e-07	1.08063e-05
ENSG00000100625	SIX4	950.736	0.256137	0.201558	1.27078	0.203805	0.407311
ENSG00000020426	MNAT1	908.53	-0.328998	0.136197	-2.41561	0.0157089	0.0636401
ENSG00000126814	TRMT5	624.556	-0.478518	0.175018	-2.73411	0.00625494	0.03085
ENSG00000139974	SLC38A6	625.241	0.79382	0.292335	2.71544	0.00661873	0.0322224
ENSG00000027075	PRKCH	698.498	0.172956	0.172555	1.00233	0.316186	0.539186
ENSG00000258926	AL355916.2	24.8527	-0.642128	0.464112	-1.38356	0.166492	0.355622
ENSG00000250548	LINC01303	53.215	-0.397736	0.288353	-1.37934	0.167791	0.357469
ENSG00000232774	AL355916.1	41.1078	-1.31842	0.35753	-3.68757	0.000226408	0.00193794
ENSG00000258777	HIF1A-AS1	96.3566	-1.30314	0.275415	-4.73154	2.22818e-06	3.36711e-05
ENSG00000100644	HIF1A	31814.7	-0.12666	0.0928006	-1.36487	0.172295	0.364061
ENSG00000258667	HIF1A-AS3	18.5833	0.403269	0.460872	0.875012	0.381567	0.602918
ENSG00000023608	SNAPC1	3041.99	0.280756	0.236848	1.18539	0.235864	0.447493
ENSG00000279633	AL137918.1	26.5971	1.71329	0.452597	3.78547	0.000153416	0.00139266
ENSG00000139973	SYT16	49.7788	-0.626916	0.399497	-1.56926	0.116587	0.278058
ENSG00000140015	KCNH5	3.78711	-2.15761	1.07815	-2.00121	0.0453698	0.140708
ENSG00000126785	RHOJ	1270.4	-1.38598	0.157019	-8.82685	1.07662e-18	1.253e-16
ENSG00000258943	AL049871.1	6.35432	0.830915	1.19854	0.69327	0.48814	0.697238
ENSG00000154001	PPP2R5E	1840.27	0.197604	0.170275	1.1605	0.245847	0.459662
ENSG00000270878	AL136038.6	6.5233	1.70336	0.990387	1.7199	0.0854512	0.223207
ENSG00000140006	WDR89	386.091	-0.419464	0.137579	-3.0489	0.00229683	0.0135969
ENSG00000258645	HSPE1P2	3.37065	0.535382	1.15575	0.463235	0.643196	0.81007
ENSG00000274015	AL136038.7	22.4483	-0.165019	0.451666	-0.365357	0.714845	0.854546
ENSG00000126821	SGPP1	691.892	-0.0422721	0.179584	-0.235389	0.813907	0.909448
ENSG00000054654	SYNE2	2467.52	-0.201926	0.310129	-0.651105	0.514979	0.719005
ENSG00000140009	ESR2	73.229	0.760333	0.33255	2.28637	0.0222326	0.0825744
ENSG00000214770	AL161756.1	15.4447	-0.178586	0.647777	-0.275691	0.782785	0.89293
ENSG00000234911	TEX21P	16.8542	0.933627	0.535931	1.74207	0.0814968	0.216068
ENSG00000284664	AL161756.3	4.39678	0.445422	1.0366	0.429695	0.667418	0.824559
ENSG00000100714	MTHFD1	5624.59	0.113876	0.269276	0.422897	0.672371	0.827628
ENSG00000258824	AL122035.1	7.93288	1.31924	0.718011	1.83736	0.0661568	0.186278
ENSG00000272909	AL122035.2	4.20161	-0.439432	0.88067	-0.498974	0.617797	0.792945
ENSG00000089775	ZBTB25	692.339	-0.540204	0.164718	-3.27956	0.00103969	0.00704395
ENSG00000179841	AKAP5	202.887	0.0085796	0.413172	0.0207652	0.983433	0.993263
ENSG00000126804	ZBTB1	1877.24	0.235099	0.173816	1.35257	0.176193	0.369839
ENSG00000259116	AL049869.3	14.4957	-0.0420907	0.715086	-0.058861	0.953063	0.979448
ENSG00000126803	HSPA2	959.031	-1.25097	0.189055	-6.61695	3.66678e-11	1.54373e-09
ENSG00000165807	PPP1R36	18.3815	1.80355	0.689465	2.61587	0.00890011	0.0409523
ENSG00000126822	PLEKHG3	1142.24	-0.0545763	0.176315	-0.309539	0.756912	0.878445
ENSG00000070182	SPTB	99.7444	0.200545	0.392613	0.510796	0.609494	0.786694
ENSG00000258289	CHURC1	2507	0.594401	0.157821	3.7663	0.000165683	0.00148645
ENSG00000125954	CHURC1-FNTB	3.24527	0.504723	1.50114	0.336226	0.736701	0.86692
ENSG00000176153	GPX2	11.7018	-0.235127	0.553704	-0.424643	0.671097	0.827113
ENSG00000139998	RAB15	1031.93	1.34535	0.488817	2.75226	0.00591852	0.029505
ENSG00000257365	FNTB	458.026	-0.165491	0.149411	-1.10762	0.268024	0.486359
ENSG00000125952	MAX	1164.8	-0.136441	0.307394	-0.443864	0.657141	0.818175
ENSG00000259118	AL139022.1	9.65651	-0.0745691	0.591791	-0.126006	0.899727	0.955114
ENSG00000255002	LINC02324	4.80616	5.28554	1.60459	3.29401	0.00098769	0.00673891
ENSG00000259078	PTBP1P	5.3217	0.109148	1.24402	0.087738	0.930085	0.968575
ENSG00000033170	FUT8	2307.93	1.38021	0.455967	3.027	0.00246998	0.0144411
ENSG00000276116	FUT8-AS1	23.7227	0.801994	0.498555	1.60864	0.107695	0.262928
ENSG00000224861	YBX1P1	21.9679	-0.365829	0.480313	-0.761647	0.44627	0.661501
ENSG00000258561	AL359232.1	7.36318	-0.522113	1.21496	-0.429738	0.667386	0.824559
ENSG00000171723	GPHN	876.6	0.0957663	0.229413	0.417441	0.676356	0.82977
ENSG00000172717	FAM71D	6.38714	0.600777	1.12511	0.53397	0.593363	0.776925
ENSG00000072415	MPP5	2957.95	0.6739	0.16446	4.09765	4.17357e-05	0.000457918
ENSG00000286319	AL135978.2	6.54159	1.36852	1.03517	1.32202	0.186161	0.383394
ENSG00000100554	ATP6V1D	4065.56	0.616288	0.0934171	6.59716	4.19095e-11	1.73807e-09
ENSG00000134001	EIF2S1	6812.15	0.459169	0.139308	3.29608	0.000980452	0.00669569
ENSG00000100558	PLEK2	1248.27	1.53325	0.468243	3.27447	0.00105861	0.00715252
ENSG00000198133	TMEM229B	1478.43	-0.110005	0.131207	-0.838409	0.401801	0.621807
ENSG00000054690	PLEKHH1	1290.19	-0.748707	0.13548	-5.52635	3.26962e-08	7.58668e-07
ENSG00000100564	PIGH	895.798	-0.0718412	0.203006	-0.353887	0.723424	0.85921
ENSG00000259502	AL132640.2	4.92318	2.37779	1.47146	1.61594	0.106106	0.260278
ENSG00000081181	ARG2	946.103	0.960136	0.259427	3.70099	0.000214761	0.00185611
ENSG00000286861	AL049779.4	11.4575	0.386947	0.664764	0.582081	0.560512	0.753759
ENSG00000100568	VTI1B	1507.8	0.710026	0.208534	3.40484	0.000662028	0.00484245
ENSG00000258626	COX7A2P1	7.95394	1.44895	0.805543	1.79873	0.0720619	0.197956
ENSG00000258466	AL049779.1	3.5189	-1.0716	1.01472	-1.05606	0.290942	0.511536
ENSG00000072042	RDH11	2537.8	-0.705037	0.219631	-3.2101	0.00132688	0.00863188
ENSG00000139988	RDH12	5.11434	0.422171	1.22051	0.345896	0.729421	0.862921
ENSG00000072121	ZFYVE26	1536.2	0.250519	0.133893	1.87104	0.061339	0.175936
ENSG00000182185	RAD51B	192.562	-0.306196	0.215307	-1.42214	0.154987	0.338295
ENSG00000287385	AL121820.3	7.09146	-0.0619036	1.05248	-0.0588171	0.953098	0.979448
ENSG00000259038	AL121820.2	12.833	0.340646	0.607908	0.560358	0.575235	0.764122
ENSG00000185650	ZFP36L1	2818.58	0.600431	0.284469	2.11071	0.0347976	0.115398
ENSG00000072110	ACTN1	11466.7	0.219439	0.103208	2.12618	0.0334881	0.112194
ENSG00000139990	DCAF5	1438.08	-0.236659	0.130566	-1.81256	0.0698998	0.193581
ENSG00000258957	AL359317.2	3.87636	-1.07168	1.07253	-0.999207	0.317694	0.540406
ENSG00000081177	EXD2	838.371	-0.223483	0.14374	-1.55477	0.120001	0.283704
ENSG00000258520	AL359317.1	4.644	-0.427273	1.38573	-0.308337	0.757826	0.878744
ENSG00000100626	GALNT16	9.88406	-2.01081	1.17131	-1.71672	0.0860305	0.224248
ENSG00000100632	ERH	4648.26	-0.160766	0.103251	-1.55703	0.119463	0.282862
ENSG00000029364	SLC39A9	4438.04	0.354051	0.142363	2.48696	0.0128839	0.054541
ENSG00000175985	PLEKHD1	4.0571	1.39631	1.14611	1.2183	0.22311	0.431149
ENSG00000100647	SUSD6	805.387	0.461548	0.297559	1.55111	0.120874	0.285084
ENSG00000100650	SRSF5	7053.08	0.144765	0.124121	1.16632	0.243487	0.456572
ENSG00000100652	SLC10A1	7.1636	0.828117	1.29124	0.641332	0.521307	0.723942
ENSG00000198732	SMOC1	1538.54	-0.7357	0.310904	-2.36633	0.0179655	0.0703711
ENSG00000242071	RPL7AP6	45.5868	0.0468425	0.405166	0.115613	0.907959	0.958976
ENSG00000100678	SLC8A3	5.49819	0.695795	1.31265	0.530069	0.596064	0.778582
ENSG00000259033	AL356804.1	6.09648	-0.821126	0.879534	-0.933592	0.350514	0.573586
ENSG00000133983	COX16	161.212	0.374554	0.184936	2.02532	0.0428346	0.134983
ENSG00000222640	RNU2-51P	8.35138	0.458463	0.766075	0.598457	0.549535	0.745764
ENSG00000213463	SYNJ2BP	1409.54	0.615648	0.195292	3.15246	0.00161904	0.0101617
ENSG00000139985	ADAM21	38.4692	1.38241	0.444463	3.11029	0.00186903	0.0114734
ENSG00000259158	ADAM20P1	19.0359	0.487583	0.841634	0.579329	0.562367	0.755133
ENSG00000133997	MED6	1147.42	0.95158	0.180702	5.26601	1.39421e-07	2.79206e-06
ENSG00000258951	KRT18P7	3.31035	0.537728	1.14913	0.467942	0.639826	0.807695
ENSG00000006432	MAP3K9	39.3003	-0.84347	0.582354	-1.44838	0.147511	0.326855
ENSG00000275630	AC004816.2	3.7159	1.21877	1.433	0.8505	0.395047	0.615613
ENSG00000274818	AC004825.2	8.1875	-0.0623408	0.842181	-0.074023	0.940992	0.974508
ENSG00000100731	PCNX1	1846.46	0.267118	0.13275	2.01219	0.0442002	0.137995
ENSG00000269927	AC004817.3	54.7386	0.0838982	0.664193	0.126316	0.899482	0.955079
ENSG00000258517	AC004817.1	7.23848	1.88523	0.974861	1.93384	0.0531327	0.158408
ENSG00000269945	AC004817.4	10.8326	1.4109	0.71843	1.96386	0.0495462	0.150583
ENSG00000259146	AC005476.2	40.7613	-0.452036	0.47124	-0.959247	0.337434	0.560725
ENSG00000197555	SIPA1L1	3012.49	0.591769	0.121507	4.87026	1.11452e-06	1.80574e-05
ENSG00000285612	AC004974.1	3.29225	1.97518	1.69859	1.16284	0.244896	0.458425
ENSG00000285518	AC004900.1	8.25863	-0.386636	0.717302	-0.539015	0.589877	0.774825
ENSG00000266869	AC005993.1	21.4672	-1.11032	0.471539	-2.35468	0.0185386	0.0719186
ENSG00000119599	DCAF4	351.895	0.196162	0.141713	1.38422	0.166291	0.355294
ENSG00000165861	ZFYVE1	975.341	0.349648	0.228387	1.53095	0.125782	0.293391
ENSG00000258813	AL442663.3	9.67931	-0.147704	0.878465	-0.168138	0.866474	0.938044
ENSG00000119707	RBM25	5118.85	0.0871275	0.127563	0.683014	0.494598	0.702339
ENSG00000080815	PSEN1	3119.59	1.24656	0.107065	11.643	2.49116e-31	9.38578e-29
ENSG00000100767	PAPLN	268.085	0.64991	0.244502	2.6581	0.00785828	0.0369388
ENSG00000258376	AC004846.1	281.02	0.198725	0.171887	1.15614	0.247624	0.461859
ENSG00000258944	AC004846.2	9.2799	0.68881	0.780603	0.882407	0.377557	0.598931
ENSG00000133961	NUMB	3546.34	1.21997	0.132414	9.2133	3.16248e-20	4.39367e-18
ENSG00000284930	AC005280.2	4.66388	3.28576	1.41709	2.31867	0.0204131	0.0774205
ENSG00000187105	HEATR4	23.0195	0.13245	0.424066	0.312333	0.754788	0.877474
ENSG00000170468	RIOX1	1112.51	0.79604	0.121307	6.5622	5.30207e-11	2.13128e-09
ENSG00000184227	ACOT1	42.1057	-0.410032	0.485948	-0.843777	0.398794	0.619439
ENSG00000119673	ACOT2	793.738	-0.263179	0.255478	-1.03015	0.302942	0.524543
ENSG00000279026	AC005225.4	12.795	-0.399334	0.635199	-0.628676	0.529561	0.730793
ENSG00000177465	ACOT4	21.3758	0.573213	0.509453	1.12515	0.260524	0.477587
ENSG00000119661	DNAL1	721.024	0.600989	0.203776	2.94927	0.0031853	0.0178129
ENSG00000176903	PNMA1	2027.56	0.0566907	0.201723	0.281033	0.778685	0.890578
ENSG00000156030	MIDEAS	1318.87	0.0535225	0.171186	0.312658	0.754541	0.877324
ENSG00000259065	AC005520.4	30.716	0.0879342	0.452596	0.194288	0.84595	0.927661
ENSG00000140043	PTGR2	156.127	-0.384456	0.227694	-1.68848	0.0913194	0.234323
ENSG00000258653	AC005520.3	4.80056	-0.936774	0.994476	-0.941978	0.346204	0.570057
ENSG00000273711	AC005520.7	9.58208	0.647301	0.731572	0.884808	0.37626	0.597847
ENSG00000119725	ZNF410	66.864	0.661469	0.288512	2.29269	0.0218657	0.0814198
ENSG00000258891	AC005480.1	3.60162	1.36796	1.05601	1.2954	0.195182	0.395804
ENSG00000156050	FAM161B	110.508	0.870158	0.331018	2.62873	0.00857043	0.0396835
ENSG00000119723	COQ6	409.197	0.547809	0.252966	2.16555	0.0303459	0.104099
ENSG00000187097	ENTPD5	479.079	0.272157	0.227723	1.19512	0.23204	0.442527
ENSG00000119636	BBOF1	67.2988	0.438643	0.412525	1.06331	0.28764	0.5079
ENSG00000119711	ALDH6A1	549.144	0.477687	0.255023	1.87311	0.061053	0.175569
ENSG00000205659	LIN52	589.601	0.0194013	0.383561	0.050582	0.959659	0.981714
ENSG00000119688	ABCD4	913.589	-0.244237	0.185215	-1.31867	0.187278	0.384875
ENSG00000258559	AC005519.1	21.4247	-0.303738	0.47296	-0.642206	0.520739	0.723471
ENSG00000119655	NPC2	3499.73	-0.140564	0.148441	-0.946938	0.34367	0.567566
ENSG00000165898	ISCA2	1022.78	0.0289829	0.231784	0.125043	0.900489	0.955427
ENSG00000119681	LTBP2	929.389	0.652194	0.357199	1.82586	0.0678715	0.189847
ENSG00000258976	AC013451.2	10.4533	3.01068	1.20654	2.49531	0.0125849	0.0536227
ENSG00000119682	AREL1	2812.34	-0.025539	0.335602	-0.076099	0.93934	0.9735
ENSG00000258439	AC007956.2	11.0422	0.0775354	0.895125	0.0866197	0.930974	0.969167
ENSG00000119616	FCF1	1993.88	0.211264	0.223367	0.945816	0.344242	0.568023
ENSG00000119596	YLPM1	2808.69	0.0130272	0.111555	0.116778	0.907036	0.958422
ENSG00000119608	PROX2	13.2315	1.76053	0.631044	2.78986	0.0052731	0.0268335
ENSG00000119689	DLST	7497.44	0.0968085	0.167321	0.578581	0.562872	0.755378
ENSG00000198208	RPS6KL1	184.048	-0.375985	0.807241	-0.465765	0.641384	0.808605
ENSG00000119630	PGF	1000.41	0.455112	0.184667	2.4645	0.0137203	0.057275
ENSG00000119718	EIF2B2	1756.12	0.280983	0.119631	2.34874	0.018837	0.0727461
ENSG00000258646	AL049780.1	7.64271	0.0233216	0.722309	0.0322876	0.974243	0.989466
ENSG00000119684	MLH3	116.701	1.20116	0.252966	4.74829	2.05145e-06	3.12126e-05
ENSG00000119640	ACYP1	632.846	-0.170741	0.388218	-0.439807	0.660077	0.820211
ENSG00000119703	ZC2HC1C	16.5846	1.67526	0.892283	1.8775	0.0604502	0.174128
ENSG00000119638	NEK9	168.488	0.0965449	0.336603	0.286821	0.774249	0.887749
ENSG00000170348	TMED10	17057.8	0.388344	0.117629	3.30142	0.000961966	0.00659375
ENSG00000170345	FOS	1690.42	0.379221	0.270957	1.39956	0.161644	0.348482
ENSG00000259687	LINC01220	20.2062	0.532573	0.557656	0.955022	0.339567	0.563133
ENSG00000259319	AF111167.2	3.64498	-1.36179	1.40949	-0.966155	0.333966	0.55692
ENSG00000140044	JDP2	129.541	-1.0769	0.223224	-4.8243	1.40499e-06	2.2213e-05
ENSG00000156127	BATF	15.1205	0.356339	0.697606	0.510803	0.609489	0.786694
ENSG00000119686	FLVCR2	6.62754	0.412867	1.06612	0.387261	0.698563	0.844621
ENSG00000242951	AC007182.2	3.81279	-0.99111	1.17583	-0.842903	0.399283	0.619852
ENSG00000119685	TTLL5	1429.94	-0.0399802	0.130348	-0.306718	0.759058	0.879219
ENSG00000133935	ERG28	1459.95	-0.386288	0.208713	-1.85081	0.0641963	0.182111
ENSG00000119650	IFT43	266.492	-0.717145	0.368746	-1.94482	0.0517965	0.155656
ENSG00000119699	TGFB3	392.298	0.631645	0.457822	1.37968	0.167687	0.357349
ENSG00000089916	GPATCH2L	1726.52	-0.352618	0.229459	-1.53674	0.124358	0.290983
ENSG00000258454	AC016526.2	4.07604	-0.343831	1.4734	-0.233358	0.815483	0.910342
ENSG00000071246	VASH1	88.3056	-0.34969	0.368182	-0.949775	0.342227	0.565959
ENSG00000259081	AF111169.3	3.61974	0.660983	1.47647	0.447677	0.654386	0.816625
ENSG00000258301	VASH1-AS1	5.99006	-1.04759	0.908131	-1.15356	0.24868	0.463128
ENSG00000013523	ANGEL1	852.006	0.435228	0.165062	2.63675	0.00837042	0.0389173
ENSG00000241081	RPL22P2	29.2034	0.685368	0.384559	1.78222	0.0747133	0.203032
ENSG00000285966	AC007686.4	5.57798	1.1246	1.0092	1.11434	0.265132	0.482862
ENSG00000119669	IRF2BPL	2113.92	0.0653815	0.257509	0.2539	0.799573	0.901969
ENSG00000273729	AC007686.3	15.65	0.938521	0.609999	1.53856	0.123911	0.290306
ENSG00000246548	LINC02288	21.2838	-0.21177	0.581881	-0.363941	0.715902	0.855186
ENSG00000258819	LINC02289	235.521	-0.315923	0.170451	-1.85345	0.0638179	0.181342
ENSG00000198894	CIPC	595.418	-0.522884	0.154016	-3.395	0.000686298	0.00498664
ENSG00000009830	POMT2	1792.56	0.225429	0.387534	0.581701	0.560768	0.754057
ENSG00000100577	GSTZ1	611.063	-0.0676429	0.266952	-0.25339	0.799967	0.902184
ENSG00000100580	TMED8	3163.16	0.811983	0.283054	2.86865	0.00412226	0.0220538
ENSG00000100583	SAMD15	39.926	0.780566	0.434273	1.79741	0.0722707	0.198383
ENSG00000165555	NOXRED1	30.3583	0.471067	0.508289	0.926771	0.354046	0.577155
ENSG00000151445	VIPAS39	748.804	0.415222	0.142371	2.91648	0.00354006	0.0195272
ENSG00000100591	AHSA1	7798.4	-0.199382	0.105941	-1.88202	0.0598333	0.172777
ENSG00000212371	AF111168.1	9.60844	0.113043	0.671964	0.168228	0.866404	0.938022
ENSG00000100593	ISM2	7.86944	-3.9839	1.09731	-3.63061	0.000282752	0.00233915
ENSG00000100596	SPTLC2	2278.15	0.250289	0.313406	0.79861	0.424517	0.641595
ENSG00000100601	ALKBH1	904.931	0.528943	0.195888	2.70023	0.00692919	0.0334192
ENSG00000239272	RPL21P10	5.53914	-1.20099	1.17782	-1.01967	0.307885	0.530129
ENSG00000119705	SLIRP	2201.63	-0.27304	0.110697	-2.46655	0.0136422	0.057013
ENSG00000100603	SNW1	3253.46	0.00522314	0.143012	0.0365224	0.970866	0.987661
ENSG00000063761	ADCK1	277.493	0.168345	0.174904	0.962501	0.335798	0.558999
ENSG00000021645	NRXN3	563.326	0.886165	0.231476	3.82832	0.000129019	0.0012015
ENSG00000211448	DIO2	12.1725	0.696348	0.729969	0.953941	0.340114	0.563451
ENSG00000100629	CEP128	347.074	0.453471	0.202571	2.23858	0.025183	0.0905815
ENSG00000284959	AC007262.2	12.5063	-0.1648	0.547663	-0.300915	0.763479	0.881951
ENSG00000165417	GTF2A1	3352.44	0.491835	0.236834	2.07671	0.0378284	0.122936
ENSG00000273783	AL136040.1	11.4606	-0.411988	0.819342	-0.502828	0.615085	0.791191
ENSG00000071537	SEL1L	3404.79	0.56358	0.231013	2.4396	0.0147036	0.0604488
ENSG00000258902	AL049775.2	20.682	0.58269	0.450606	1.29312	0.195968	0.396737
ENSG00000205562	AL049775.1	4.88799	-1.43061	1.09855	-1.30227	0.192824	0.392628
ENSG00000185070	FLRT2	2347.47	-0.401985	0.397895	-1.01028	0.312362	0.534815
ENSG00000258733	LINC02328	26.401	0.316066	0.617156	0.512133	0.608558	0.786125
ENSG00000054983	GALC	534.864	-0.213233	0.142323	-1.49824	0.134071	0.306816
ENSG00000140030	GPR65	13.5138	0.903675	0.603633	1.49706	0.134377	0.307249
ENSG00000042317	SPATA7	89.0691	-0.0280926	0.370921	-0.0757374	0.939628	0.973526
ENSG00000070778	PTPN21	371.277	-0.317863	0.276275	-1.15053	0.249926	0.464659
ENSG00000258789	AL162171.1	25.3931	-0.568224	0.989742	-0.574114	0.565891	0.757463
ENSG00000100722	ZC3H14	1697.81	-0.352317	0.319917	-1.10127	0.270777	0.489597
ENSG00000278576	AL162171.3	21.5499	1.30075	0.577108	2.2539	0.0242022	0.088051
ENSG00000165533	TTC8	614.874	-0.104973	0.165703	-0.633502	0.526406	0.728338
ENSG00000053254	FOXN3	968.145	0.489177	0.129872	3.7666	0.000165486	0.0014863
ENSG00000258920	FOXN3-AS1	50.8898	-0.4284	0.414249	-1.03416	0.301062	0.522451
ENSG00000140025	EFCAB11	157.557	0.196416	0.264597	0.742323	0.457891	0.672157
ENSG00000042088	TDP1	756.993	-0.343467	0.346826	-0.990313	0.322021	0.544351
ENSG00000152315	KCNK13	3.78057	0.378182	1.26332	0.299357	0.764668	0.882522
ENSG00000100764	PSMC1	1075.21	0.411594	0.145891	2.82125	0.00478367	0.0247524
ENSG00000119720	NRDE2	771.245	0.190034	0.171392	1.10877	0.267531	0.485623
ENSG00000287437	AL161662.1	5.36948	0.568703	1.02474	0.554975	0.578912	0.766332
ENSG00000275198	AL512791.2	11.2135	-0.338121	0.836939	-0.403997	0.686215	0.836378
ENSG00000198668	CALM1	10836.8	0.120693	0.175871	0.686255	0.492552	0.700939
ENSG00000258424	AL512791.1	17.4753	-0.528846	0.475173	-1.11296	0.265728	0.483614
ENSG00000165914	TTC7B	1029.19	-0.576878	0.209498	-2.75362	0.00589396	0.0294221
ENSG00000259163	AL096869.2	3.4164	1.99138	1.53672	1.29587	0.195021	0.395576
ENSG00000213315	AL122020.1	14.9896	-0.211491	0.606216	-0.348871	0.727186	0.861308
ENSG00000258884	LINC02321	19.3401	0.142305	0.554443	0.256663	0.797439	0.900817
ENSG00000100784	RPS6KA5	1269.11	0.340299	0.127165	2.67603	0.00745	0.0354389
ENSG00000133943	DGLUCY	578.921	0.500919	0.156825	3.19413	0.00140255	0.00902121
ENSG00000119714	GPR68	21.3798	1.22975	0.589081	2.08758	0.0368361	0.120593
ENSG00000258875	AL135818.1	12.1057	4.08433	1.55437	2.62764	0.00859801	0.0397763
ENSG00000015133	CCDC88C	53.2953	-0.0413189	0.3997	-0.103375	0.917665	0.963219
ENSG00000100796	PPP4R3A	3098.65	-0.169203	0.202304	-0.836378	0.402942	0.622727
ENSG00000133962	CATSPERB	22.9135	2.44127	0.935315	2.61011	0.00905143	0.0414861
ENSG00000165929	TC2N	19.1645	0.0211361	0.608283	0.0347471	0.972281	0.98843
ENSG00000140092	FBLN5	3180.15	-0.654383	0.412315	-1.58709	0.112491	0.271182
ENSG00000100815	TRIP11	1833.88	0.330467	0.268959	1.22869	0.219188	0.426429
ENSG00000066427	ATXN3	669.642	0.657482	0.183314	3.58664	0.000334967	0.00271157
ENSG00000183648	NDUFB1	1779.39	0.18202	0.186762	0.974607	0.329755	0.552509
ENSG00000165934	CPSF2	3517.27	-0.669481	0.118732	-5.63858	1.71457e-08	4.27456e-07
ENSG00000100599	RIN3	460.455	-0.779787	0.178721	-4.36315	1.282e-05	0.000160641
ENSG00000100600	LGMN	2495.24	0.951771	0.148746	6.39861	1.56795e-10	5.87757e-09
ENSG00000066455	GOLGA5	1714.21	-0.0660238	0.264019	-0.250072	0.802532	0.903312
ENSG00000100604	CHGA	14.1546	0.545734	0.593787	0.919073	0.358057	0.580925
ENSG00000100605	ITPK1	3337.53	-0.228576	0.202866	-1.12673	0.259856	0.476832
ENSG00000165943	MOAP1	1789.29	0.0918372	0.0990227	0.927436	0.3537	0.576803
ENSG00000153485	TMEM251	822.92	-0.0924132	0.141117	-0.65487	0.512552	0.716843
ENSG00000259066	AL110118.2	6.61627	0.473594	0.860897	0.550117	0.582239	0.768593
ENSG00000170270	GON7	892.579	0.150233	0.273838	0.548619	0.583267	0.769371
ENSG00000012963	UBR7	2380.79	0.00731832	0.252047	0.0290355	0.976836	0.990599
ENSG00000240096	AL132838.1	4.19164	-1.14227	1.37287	-0.832032	0.405391	0.624493
ENSG00000011114	BTBD7	1347.5	1.19911	0.190787	6.28509	3.27672e-10	1.15068e-08
ENSG00000133958	UNC79	8.75402	-0.109208	0.886354	-0.12321	0.901941	0.955977
ENSG00000100628	ASB2	131.788	-0.28756	0.515575	-0.557746	0.577018	0.765248
ENSG00000258987	AL132642.1	5.01866	0.0602108	1.22687	0.049077	0.960858	0.982288
ENSG00000089723	OTUB2	152.958	0.520849	0.423337	1.23034	0.218569	0.425594
ENSG00000089737	DDX24	6916.32	0.55273	0.0935198	5.91029	3.415e-09	9.82045e-08
ENSG00000165948	IFI27L1	470.964	-0.629774	0.21905	-2.87502	0.00403997	0.0217497
ENSG00000165949	IFI27	44.11	-0.748255	0.360277	-2.07689	0.0378119	0.122919
ENSG00000119632	IFI27L2	427.264	0.395041	0.235287	1.67897	0.0931571	0.23751
ENSG00000197249	SERPINA1	118.017	1.51289	0.248498	6.08816	1.14216e-09	3.61667e-08
ENSG00000188488	SERPINA5	953.249	0.805029	0.503802	1.59791	0.110063	0.267037
ENSG00000273259	AL049839.2	17.1163	-0.972146	0.495929	-1.96025	0.0499665	0.151446
ENSG00000196136	SERPINA3	268.967	-0.470758	0.251253	-1.87364	0.0609795	0.175403
ENSG00000100697	DICER1	5732.83	1.06912	0.195936	5.45649	4.85651e-08	1.08389e-06
ENSG00000235706	DICER1-AS1	66.4276	-0.62277	0.256533	-2.42763	0.0151976	0.0620123
ENSG00000165959	CLMN	3370.39	0.25072	0.0991554	2.52856	0.0114533	0.0498034
ENSG00000176438	SYNE3	473.552	-0.354661	0.171045	-2.07349	0.0381268	0.123653
ENSG00000247092	SNHG10	229.589	-0.829563	0.230627	-3.59699	0.000321915	0.00262215
ENSG00000182512	GLRX5	1738.1	-0.140609	0.237038	-0.59319	0.553054	0.748326
ENSG00000258927	AL133467.2	109.145	-0.748777	0.383389	-1.95305	0.0508141	0.153346
ENSG00000270038	AL133467.4	59.5062	-0.0813341	0.475856	-0.170922	0.864285	0.937455
ENSG00000187621	TCL6	23.8889	0.0824931	0.609393	0.135369	0.89232	0.951891
ENSG00000066739	ATG2B	1695.05	0.833677	0.127303	6.54875	5.80208e-11	2.31552e-09
ENSG00000100744	GSKIP	2096.83	0.35863	0.11532	3.10988	0.00187161	0.0114833
ENSG00000140057	AK7	19.5983	0.712824	0.754516	0.944742	0.34479	0.568614
ENSG00000260806	AL163051.1	26.9704	0.286126	0.61207	0.467472	0.640162	0.807843
ENSG00000090060	PAPOLA	10306.8	-0.0876021	0.173776	-0.504109	0.614185	0.790637
ENSG00000100749	VRK1	905.746	-0.910262	0.26306	-3.46028	0.000539608	0.00405932
ENSG00000225163	LINC00618	7.65731	-1.93983	1.01265	-1.91559	0.0554176	0.163379
ENSG00000232573	RPL3P4	131.433	-0.434661	0.234659	-1.85231	0.0639812	0.181602
ENSG00000183576	SETD3	2381.64	0.337311	0.159141	2.11957	0.0340421	0.11362
ENSG00000090061	CCNK	425.426	-0.444407	0.171503	-2.59124	0.00956309	0.0433214
ENSG00000205476	CCDC85C	553.31	-0.738673	0.12862	-5.74305	9.2988e-09	2.45491e-07
ENSG00000182218	HHIPL1	26.8989	-1.2528	0.387049	-3.23679	0.00120882	0.00796409
ENSG00000196405	EVL	233.211	-1.18844	0.255585	-4.64988	3.32122e-06	4.82216e-05
ENSG00000258982	AL133523.1	19.2604	0.0222226	0.592214	0.0375247	0.970067	0.987241
ENSG00000100811	YY1	6772.81	0.417194	0.147603	2.82645	0.00470665	0.0244678
ENSG00000258904	AL157871.5	4.178	0.0353893	1.03369	0.0342358	0.972689	0.988656
ENSG00000197119	SLC25A29	2190.1	0.187774	0.207917	0.903118	0.366464	0.588975
ENSG00000140107	SLC25A47	3.26178	0.433937	1.44777	0.299728	0.764385	0.882329
ENSG00000140105	WARS1	37963.3	-0.743266	0.789433	-0.941519	0.346439	0.570191
ENSG00000258521	AL157871.2	71.738	-1.63913	0.606541	-2.70243	0.00688349	0.0332637
ENSG00000258581	AL157871.3	10.019	-0.567521	0.960783	-0.590686	0.554731	0.749481
ENSG00000176473	WDR25	1203.36	-1.87528	0.331445	-5.65788	1.53252e-08	3.86241e-07
ENSG00000258620	AL135838.1	23.3674	-1.15437	0.888379	-1.29941	0.193802	0.39378
ENSG00000183092	BEGAIN	390.32	-0.89505	0.260382	-3.43745	0.000587219	0.00436857
ENSG00000259031	AL845552.2	5.69255	0.225976	0.979874	0.230617	0.817612	0.911424
ENSG00000185559	DLK1	3.50926	2.78717	1.73568	1.60581	0.108315	0.263949
ENSG00000254656	RTL1	20.1163	5.47091	1.25355	4.36433	1.27514e-05	0.000159961
ENSG00000225746	MEG8	3.64143	0.525811	1.50465	0.349458	0.726745	0.861079
ENSG00000258919	AL049836.1	7.52261	1.07404	0.991567	1.08318	0.27873	0.498664
ENSG00000258404	LINC02320	7.34217	1.10011	0.742951	1.48073	0.138679	0.31394
ENSG00000241494	AL355032.1	4.85341	-0.0567389	0.802221	-0.0707273	0.943615	0.975386
ENSG00000258512	LINC00239	27.7114	0.567129	0.477265	1.18829	0.23472	0.445872
ENSG00000078304	PPP2R5C	5178.72	0.979774	0.101013	9.69948	3.03037e-22	5.02702e-20
ENSG00000271780	AL118558.3	33.2978	-0.989574	0.664981	-1.48812	0.136718	0.310843
ENSG00000272444	AL118558.4	3.81649	-0.959881	0.963095	-0.996663	0.318928	0.541469
ENSG00000197102	DYNC1H1	27680.7	0.220184	0.127648	1.72493	0.0845402	0.221604
ENSG00000240457	RN7SL472P	12.0094	0.96532	0.713665	1.35262	0.176176	0.369839
ENSG00000080824	HSP90AA1	156706	-0.0624043	0.100262	-0.622415	0.533669	0.734456
ENSG00000140153	WDR20	1191.81	0.908883	0.158903	5.71975	1.06683e-08	2.76798e-07
ENSG00000080823	MOK	5019.37	-0.249091	0.0957637	-2.6011	0.00929241	0.0423021
ENSG00000022976	ZNF839	437.704	-0.543604	0.301636	-1.80219	0.0715162	0.196922
ENSG00000100865	CINP	1464.1	0.434701	0.119661	3.63277	0.000280399	0.00232487
ENSG00000196663	TECPR2	1333.04	-0.43556	0.149912	-2.90543	0.00366745	0.0200913
ENSG00000156381	ANKRD9	1579.83	-0.517768	0.252318	-2.05205	0.0401649	0.128538
ENSG00000259230	LINC02323	19.4852	1.23534	0.556629	2.21932	0.0264652	0.0939919
ENSG00000089902	RCOR1	2704.55	0.532684	0.145606	3.6584	0.000253794	0.00213292
ENSG00000131323	TRAF3	1991.38	0.150071	0.127082	1.1809	0.237644	0.449447
ENSG00000166126	AMN	13.1547	-0.34806	0.592284	-0.587656	0.556763	0.750793
ENSG00000198752	CDC42BPB	3775.82	0.169974	0.103079	1.64896	0.0991552	0.248622
ENSG00000259515	AL117209.1	14.8697	1.42223	0.603239	2.35765	0.018391	0.0715438
ENSG00000205436	EXOC3L4	4.27724	0.830473	0.8915	0.931546	0.351571	0.574638
ENSG00000185215	TNFAIP2	352.227	-0.983677	0.137177	-7.17087	7.45219e-13	4.13104e-11
ENSG00000259775	AL138976.2	14.7031	-0.913502	0.533635	-1.71185	0.0869246	0.225862
ENSG00000100664	EIF5	15614.9	0.673485	0.0898203	7.49813	6.4734e-14	4.26995e-12
ENSG00000243904	RPSAP5	4.07688	1.79385	1.10687	1.62066	0.105092	0.258673
ENSG00000075413	MARK3	3516.49	0.181097	0.108629	1.66711	0.095492	0.241737
ENSG00000244691	RPL10AP1	3.56962	-1.46701	1.11824	-1.31189	0.189556	0.388328
ENSG00000166165	CKB	4649.52	-0.594584	0.133451	-4.45545	8.37161e-06	0.000109209
ENSG00000260285	AL133367.1	100.683	-0.631535	0.364055	-1.73472	0.08279	0.218412
ENSG00000166166	TRMT61A	821.688	-0.00106108	0.143252	-0.00740707	0.99409	0.997816
ENSG00000166170	BAG5	2685.57	0.199391	0.149007	1.33814	0.180852	0.376491
ENSG00000126214	KLC1	1814.84	0.242275	0.188547	1.28496	0.198808	0.400443
ENSG00000256053	COA8	549.097	0.296029	0.139608	2.12043	0.0339697	0.113448
ENSG00000246451	AL049840.2	171.471	0.373821	0.283665	1.31782	0.187563	0.385193
ENSG00000270108	AL049840.7	14.5767	-0.230945	0.507258	-0.455281	0.648907	0.813247
ENSG00000269910	AL049840.4	23.4071	0.832263	0.377606	2.20405	0.0275205	0.0964503
ENSG00000269940	AL049840.5	84.38	0.545876	0.25374	2.15132	0.0314512	0.106966
ENSG00000269958	AL049840.6	505.35	0.489604	0.126793	3.86144	0.000112721	0.00106943
ENSG00000126215	XRCC3	1005.99	-0.286362	0.318873	-0.898044	0.369162	0.591123
ENSG00000100711	ZFYVE21	535.257	-0.820764	0.328064	-2.50184	0.0123549	0.0528562
ENSG00000088808	PPP1R13B	491.363	-0.153852	0.169741	-0.906391	0.364729	0.587079
ENSG00000156411	ATP5MPL	3252.85	0.0212094	0.141791	0.149582	0.881094	0.946557
ENSG00000156414	TDRD9	931.986	0.169012	0.134056	1.26076	0.207397	0.41186
ENSG00000166183	ASPG	15.1686	1.06866	0.614362	1.73947	0.0819527	0.216846
ENSG00000066735	KIF26A	3.78276	-0.0100335	1.05966	-0.0094686	0.992445	0.997065
ENSG00000258986	TMEM179	146.646	-1.17141	0.443993	-2.63834	0.00833128	0.0387899
ENSG00000260792	LINC02280	15.0817	-0.374417	0.726159	-0.515613	0.606125	0.78476
ENSG00000256050	AL583722.1	8.44865	1.73691	0.932813	1.86201	0.0626016	0.17859
ENSG00000203485	INF2	4231.15	0.42768	0.267832	1.59682	0.110305	0.267566
ENSG00000185100	ADSS1	157.857	-0.0957573	0.288423	-0.332003	0.739887	0.869243
ENSG00000184990	SIVA1	1657.61	-0.0874292	0.220503	-0.396499	0.691737	0.840207
ENSG00000142208	AKT1	4601.93	-0.204104	0.127867	-1.59622	0.110441	0.26769
ENSG00000179627	ZBTB42	327.576	-0.0666006	0.337384	-0.197403	0.843512	0.925924
ENSG00000279140	AL590326.1	13.3533	-0.161909	0.683383	-0.236924	0.812716	0.908833
ENSG00000258701	LINC00638	36.2344	-1.4671	0.40288	-3.64152	0.000271034	0.00225902
ENSG00000258811	AL583810.2	3.97077	-1.25671	1.11693	-1.12515	0.260525	0.477587
ENSG00000099814	CEP170B	1290	-0.855908	0.303205	-2.82287	0.00475966	0.0246568
ENSG00000185567	AHNAK2	322.804	-0.710253	0.262133	-2.70952	0.00673815	0.032675
ENSG00000140104	CLBA1	447.581	0.0905535	0.181064	0.500119	0.616991	0.792439
ENSG00000170779	CDCA4	2549.1	0.501925	0.150059	3.34484	0.000823301	0.00579701
ENSG00000183484	GPR132	92.5425	-0.0121113	0.28373	-0.0426861	0.965952	0.985184
ENSG00000257556	LINC02298	16.4586	-0.0631296	0.483597	-0.130542	0.896138	0.953308
ENSG00000184916	JAG2	232.651	-1.34954	0.199791	-6.75475	1.43078e-11	6.41224e-10
ENSG00000183828	NUDT14	243.232	-0.264449	0.192973	-1.37039	0.170564	0.361471
ENSG00000185024	BRF1	1134.74	-0.0566903	0.232642	-0.24368	0.807479	0.905886
ENSG00000184887	BTBD6	1564.42	0.276432	0.160296	1.72451	0.0846152	0.221675
ENSG00000179364	PACS2	1378.54	0.217596	0.255617	0.851258	0.394626	0.615341
ENSG00000279495	AL928654.4	50.4645	-0.545105	0.378391	-1.44058	0.149702	0.330492
ENSG00000242085	RPS20P33	8.0186	0.18829	0.990106	0.190171	0.849175	0.929491
ENSG00000226174	TEX22	51.494	-0.250159	0.396659	-0.630664	0.52826	0.729949
ENSG00000251602	AL928654.1	55.994	0.595816	0.279356	2.13282	0.0329399	0.110858
ENSG00000182979	MTA1	2196.22	-0.443741	0.154691	-2.86857	0.00412337	0.0220545
ENSG00000257270	AL928654.2	62.3448	-0.760786	0.342286	-2.22266	0.0262387	0.09334
ENSG00000182809	CRIP2	1701.8	-0.0557847	0.178168	-0.313102	0.754203	0.877161
ENSG00000185347	TEDC1	608.606	0.0791524	0.282043	0.28064	0.778987	0.890608
ENSG00000184986	TMEM121	378.863	0.704901	0.292346	2.41119	0.0159005	0.0641589
ENSG00000225200	AC246787.1	20.5612	-0.368833	0.431909	-0.853961	0.393127	0.613982
ENSG00000228966	HOMER2P1	13.8112	-2.11366	0.712362	-2.96711	0.00300611	0.0169822
ENSG00000270816	LINC00221	443.566	-0.538662	0.238612	-2.25748	0.0239781	0.0873784
ENSG00000180229	HERC2P3	13.3652	-0.391032	0.587482	-0.665607	0.505662	0.711686
ENSG00000258590	NBEAP1	3.86433	0.748244	1.53047	0.4889	0.624913	0.797556
ENSG00000276550	HERC2P2	986.512	-0.224296	0.163349	-1.37311	0.169717	0.360494
ENSG00000276141	WHAMMP3	28.5641	-0.538005	0.552149	-0.974385	0.329866	0.55261
ENSG00000274253	AC138649.1	91.0966	-0.105218	0.385912	-0.272646	0.785125	0.894055
ENSG00000259425	AC011767.1	11.3834	-0.834606	0.822993	-1.01411	0.31053	0.533316
ENSG00000170113	NIPA1	3493.34	1.27106	0.257072	4.94439	7.63816e-07	1.30007e-05
ENSG00000140157	NIPA2	4212.99	0.0444082	0.168239	0.263958	0.791812	0.898107
ENSG00000273749	CYFIP1	4839.66	0.323202	0.196402	1.64562	0.099843	0.24971
ENSG00000275835	TUBGCP5	750.493	-0.371924	0.129869	-2.86384	0.00418537	0.0223056
ENSG00000274471	AC242376.2	62.1835	-0.189155	0.319414	-0.592192	0.553722	0.748747
ENSG00000179455	MKRN3	170.562	-0.578076	0.316692	-1.82535	0.0679476	0.189944
ENSG00000260978	AC126407.1	13.1605	0.0171843	0.63606	0.0270168	0.978446	0.99129
ENSG00000182636	NDN	800.839	-1.11986	0.319041	-3.51007	0.000447994	0.0034614
ENSG00000128739	SNRPN	328.288	-0.0538495	0.269792	-0.199596	0.841796	0.925114
ENSG00000273173	SNURF	15.6962	2.09156	0.652061	3.20762	0.00133838	0.00869651
ENSG00000224078	SNHG14	1301.21	0.248591	0.240834	1.03221	0.301973	0.523396
ENSG00000114062	UBE3A	3765.83	0.0911137	0.241919	0.376629	0.706449	0.8491
ENSG00000206190	ATP10A	323.842	0.789672	0.180927	4.36459	1.2736e-05	0.000159927
ENSG00000182256	GABRG3	89.9407	0.709747	0.369974	1.91837	0.0550639	0.16266
ENSG00000104044	OCA2	175.373	-1.46053	0.401253	-3.63992	0.000272722	0.00227084
ENSG00000128731	HERC2	3860.14	0.052583	0.124398	0.422701	0.672514	0.827758
ENSG00000256338	RPL41P2	7.64835	0.656895	0.709366	0.926031	0.35443	0.577485
ENSG00000206149	HERC2P9	258.001	0.296289	0.186943	1.58492	0.112985	0.272077
ENSG00000248334	WHAMMP2	5.45112	-1.73607	1.24285	-1.39685	0.162459	0.349762
ENSG00000261377	PDCD6IPP2	73.4138	-0.514724	0.287035	-1.79324	0.0729338	0.199705
ENSG00000034053	APBA2	422.682	-0.964668	0.430011	-2.24336	0.0248739	0.0897892
ENSG00000185115	NSMCE3	539.222	-0.0241731	0.298352	-0.0810223	0.935424	0.971661
ENSG00000256802	AC022613.1	4.64708	0.313292	1.13689	0.275569	0.782879	0.892992
ENSG00000104067	TJP1	1541.63	0.399609	0.395423	1.01059	0.312215	0.534809
ENSG00000234664	HMGN2P5	11.8331	-0.736736	0.500823	-1.47105	0.141278	0.318021
ENSG00000259523	AC022613.2	9.00731	0.334121	0.902322	0.37029	0.711166	0.852579
ENSG00000178081	ULK4P3	3.48389	-1.71845	1.35998	-1.26358	0.206379	0.410669
ENSG00000166664	CHRFAM7A	10.015	-1.32657	0.677272	-1.9587	0.0501475	0.151829
ENSG00000186399	GOLGA8R	10.55	-0.680213	0.749959	-0.907	0.364407	0.586943
ENSG00000215302	AC127502.1	22.7255	-0.171459	0.746227	-0.229768	0.818272	0.911815
ENSG00000270055	AC127502.2	98.5499	-0.5913	0.310502	-1.90433	0.0568667	0.166635
ENSG00000260128	ULK4P2	5.51543	0.10231	1.23532	0.0828208	0.933994	0.971
ENSG00000261794	GOLGA8H	8.39541	-1.09511	0.679722	-1.61112	0.107154	0.262021
ENSG00000269930	AC091057.4	3.80326	0.0678632	1.06893	0.0634868	0.949379	0.978067
ENSG00000285077	ARHGAP11B	61.4766	-0.692263	0.443202	-1.56196	0.118298	0.280975
ENSG00000284906	ARHGAP11B	6.37534	-0.538728	1.14658	-0.469857	0.638458	0.806746
ENSG00000285035	AC091057.6	6.99423	-0.511955	1.06954	-0.478671	0.632173	0.802775
ENSG00000187951	AC091057.1	415.646	-0.297209	0.147661	-2.01278	0.044138	0.137859
ENSG00000259845	HERC2P10	76.7695	0.169655	0.293719	0.577612	0.563526	0.755596
ENSG00000260382	AC087481.1	20.9857	-0.302667	0.466324	-0.649049	0.516307	0.720091
ENSG00000198690	FAN1	1366.47	0.117206	0.110821	1.05762	0.290231	0.510608
ENSG00000261628	AC087481.2	8.00646	0.323921	0.851128	0.380579	0.703516	0.848026
ENSG00000166912	MTMR10	712.003	-0.471263	0.20769	-2.26907	0.0232641	0.0854207
ENSG00000134160	TRPM1	126.739	-3.84032	0.837973	-4.58287	4.58638e-06	6.37589e-05
ENSG00000259448	LINC02352	12.3362	-1.00422	0.75712	-1.32637	0.184716	0.381639
ENSG00000169926	KLF13	1314.65	0.169793	0.174581	0.972576	0.330764	0.553571
ENSG00000169918	OTUD7A	3.85971	-0.17703	1.0374	-0.170647	0.864501	0.937643
ENSG00000175344	CHRNA7	3.69546	1.09575	1.41686	0.773362	0.439308	0.655395
ENSG00000206127	GOLGA8O	3.49341	0.841505	2.02434	0.415694	0.677634	0.830244
ENSG00000223509	AC135983.3	55.2073	-0.646252	0.329551	-1.96101	0.0498783	0.151211
ENSG00000261064	LINC02256	5.25603	-0.499266	1.01812	-0.490379	0.623866	0.796736
ENSG00000262728	AC123768.3	4.59892	2.65509	1.25554	2.1147	0.0344556	0.114606
ENSG00000232653	GOLGA8N	26.8736	0.22618	0.458983	0.492785	0.622164	0.795584
ENSG00000244952	AC123768.2	10.0441	-0.196292	0.73113	-0.268477	0.788332	0.896039
ENSG00000198826	ARHGAP11A	2175.63	-0.682885	0.121587	-5.61643	1.94946e-08	4.80428e-07
ENSG00000285948	AC123768.5	5.29514	-0.491978	0.949681	-0.518046	0.604426	0.783675
ENSG00000166922	SCG5	156.497	0.433613	0.297773	1.45618	0.145342	0.323825
ENSG00000241818	AC123768.1	13.417	-1.29826	0.566913	-2.29006	0.022018	0.0818733
ENSG00000166923	GREM1	4.4905	0.114072	1.03799	0.109898	0.91249	0.961204
ENSG00000248905	FMN1	5122.99	0.33934	0.380485	0.891864	0.372466	0.594368
ENSG00000259392	AC090877.1	5.98915	0.512222	1.08432	0.47239	0.636648	0.805559
ENSG00000198838	RYR3	104.366	0.137764	0.262339	0.525135	0.599489	0.78062
ENSG00000259408	AC010809.2	19.9587	0.72586	0.609155	1.19159	0.233424	0.444236
ENSG00000259287	AC010809.1	18.682	-0.0666294	0.577513	-0.115373	0.908149	0.958976
ENSG00000169857	AVEN	646.79	0.485156	0.132009	3.67517	0.000237692	0.00201975
ENSG00000184984	CHRM5	9.96315	0.23846	0.910029	0.262036	0.793294	0.8986
ENSG00000134153	EMC7	5414.84	0.743107	0.0986325	7.5341	4.91731e-14	3.34026e-12
ENSG00000243094	AC079203.1	3.27069	0.265035	1.47307	0.179921	0.857215	0.933512
ENSG00000182405	PGBD4	257.038	-0.00210214	0.227537	-0.00923869	0.992629	0.997164
ENSG00000134152	KATNBL1	723.779	-0.591167	0.174702	-3.38386	0.000714736	0.00515004
ENSG00000128463	EMC4	2166.79	0.190154	0.144663	1.31446	0.188692	0.38694
ENSG00000140199	SLC12A6	714.082	0.67472	0.140424	4.80488	1.54845e-06	2.42912e-05
ENSG00000182117	NOP10	2800.07	0.167487	0.177996	0.940963	0.346724	0.570406
ENSG00000176454	LPCAT4	765.674	-1.11891	0.335886	-3.33121	0.000864708	0.00602369
ENSG00000175265	GOLGA8A	1433.68	-0.0167871	0.0968596	-0.173314	0.862405	0.936466
ENSG00000279092	AC025678.3	37.5489	0.594529	0.398759	1.49095	0.135975	0.309534
ENSG00000259917	HNRNPLP2	26.0299	-0.286613	0.494217	-0.579934	0.561959	0.754837
ENSG00000215252	GOLGA8B	682.458	-0.0751045	0.162281	-0.462804	0.643505	0.810174
ENSG00000021776	AQR	2189.88	0.547423	0.184899	2.96065	0.00306986	0.0172934
ENSG00000198146	ZNF770	1679.72	0.231868	0.155405	1.49202	0.135693	0.309145
ENSG00000134146	DPH6	311.597	-0.0149332	0.187867	-0.0794882	0.936644	0.972234
ENSG00000248079	DPH6-DT	29.9576	0.107723	0.453197	0.237695	0.812118	0.908601
ENSG00000186073	C15orf41	539.508	-0.0165051	0.240187	-0.0687178	0.945214	0.976129
ENSG00000134138	MEIS2	1123.97	-0.186162	0.115474	-1.61216	0.106928	0.261644
ENSG00000274444	AC078909.2	8.36498	0.185691	0.778307	0.238583	0.811429	0.908323
ENSG00000259225	LINC02345	5.70531	-1.85414	1.18796	-1.56077	0.118577	0.281518
ENSG00000236914	LINC01852	42.6838	-0.983007	0.335422	-2.93065	0.0033825	0.0187757
ENSG00000259380	AC087473.1	32.9284	-0.312618	0.574412	-0.544239	0.586277	0.771967
ENSG00000166068	SPRED1	5210.14	-0.226386	0.112183	-2.01801	0.0435907	0.136514
ENSG00000171262	FAM98B	1690.54	-0.490616	0.166734	-2.9425	0.00325574	0.0181748
ENSG00000172575	RASGRP1	242.564	0.702856	0.229887	3.0574	0.00223269	0.0132667
ENSG00000286786	AC116158.3	53.3161	1.2907	0.527188	2.44827	0.0143543	0.0592757
ENSG00000259326	AC116158.1	24.6614	2.95698	0.805018	3.67319	0.000239545	0.00203316
ENSG00000259345	AC013652.1	17.8883	-0.0651321	0.498341	-0.130698	0.896014	0.953273
ENSG00000175746	C15orf54	218.428	0.068723	0.3054	0.225026	0.821959	0.914069
ENSG00000137801	THBS1	3939.97	-0.202405	0.135163	-1.49749	0.134267	0.307118
ENSG00000150667	FSIP1	41.2241	1.25106	0.395403	3.16402	0.00155606	0.00983776
ENSG00000261136	AC023908.3	54.7468	-0.226037	0.531615	-0.425188	0.6707	0.826865
ENSG00000166073	GPR176	641.39	1.03779	0.282635	3.67185	0.000240802	0.00204149
ENSG00000128829	EIF2AK4	3221.53	0.10423	0.199457	0.522569	0.601274	0.781621
ENSG00000140319	SRP14	6380.34	1.59973	0.107522	14.8781	4.57243e-50	5.97886e-47
ENSG00000248508	SRP14-AS1	277.834	0.147309	0.166525	0.884605	0.37637	0.597893
ENSG00000259584	AC021755.2	11.3875	1.02333	0.645664	1.58493	0.112981	0.272077
ENSG00000275636	AC021755.3	5.70494	0.108379	1.07473	0.100842	0.919675	0.964146
ENSG00000104081	BMF	356.417	-0.957185	0.167151	-5.72645	1.02553e-08	2.67879e-07
ENSG00000156970	BUB1B	2348.97	-0.741785	0.131676	-5.63339	1.76704e-08	4.39028e-07
ENSG00000137843	PAK6	57.058	1.07379	0.653147	1.64402	0.100171	0.250192
ENSG00000279537	AC020658.7	5.63594	0.570724	1.3398	0.425977	0.670125	0.826465
ENSG00000176753	C15orf56	16.1411	0.153019	0.859458	0.178041	0.858691	0.934451
ENSG00000137841	PLCB2	16.2099	-2.37883	0.549248	-4.33107	1.48385e-05	0.000183145
ENSG00000259330	INAFM2	604.466	0.170142	0.251755	0.675823	0.499153	0.706281
ENSG00000188549	CCDC9B	1803.48	0.0710384	0.175898	0.403861	0.686315	0.836454
ENSG00000140323	DISP2	79.0871	-0.790078	0.344175	-2.29557	0.0217007	0.081005
ENSG00000128944	KNSTRN	1785.03	-0.0167772	0.170869	-0.0981878	0.921783	0.965113
ENSG00000128928	IVD	1832.9	0.317248	0.259891	1.2207	0.222201	0.430077
ENSG00000140320	BAHD1	1735.61	0.6709	0.125792	5.3334	9.63881e-08	2.01752e-06
ENSG00000169105	CHST14	921.809	-0.442467	0.507123	-0.872504	0.382934	0.604562
ENSG00000259536	AC091045.2	6.0208	0.824666	0.986723	0.835763	0.403288	0.623015
ENSG00000128891	CCDC32	543.891	0.629475	0.183572	3.42903	0.000605741	0.00449133
ENSG00000166133	RPUSD2	500.771	-0.214538	0.160534	-1.3364	0.181417	0.377242
ENSG00000137812	KNL1	1499.69	-0.453404	0.157951	-2.87053	0.00409781	0.0219653
ENSG00000245849	RAD51-AS1	294.925	0.151687	0.200023	0.758347	0.448244	0.6634
ENSG00000051180	RAD51	565.438	-1.36458	0.180594	-7.55609	4.15361e-14	2.83223e-12
ENSG00000137824	RMDN3	1833.6	0.326796	0.135054	2.41975	0.0155312	0.0631043
ENSG00000137880	GCHFR	34.9422	-1.13171	0.720317	-1.57113	0.116152	0.277301
ENSG00000104129	DNAJC17	274.196	-0.118665	0.165235	-0.718157	0.47266	0.685016
ENSG00000188277	C15orf62	44.3971	-0.292028	0.357572	-0.816695	0.414103	0.632203
ENSG00000166140	ZFYVE19	1000.77	-0.125791	0.128303	-0.980419	0.326879	0.549873
ENSG00000166145	SPINT1	197.398	-0.638934	0.427293	-1.49531	0.134834	0.307902
ENSG00000104140	RHOV	48.8291	-1.65457	0.594865	-2.78142	0.00541225	0.0274239
ENSG00000104142	VPS18	1965.02	0.308345	0.189332	1.62859	0.103399	0.255669
ENSG00000251161	AC020661.1	15.3232	-0.495264	0.780132	-0.634846	0.525529	0.727532
ENSG00000128917	DLL4	19.5108	1.183	0.826022	1.43216	0.152098	0.334011
ENSG00000128965	CHAC1	198.752	-0.83809	0.317256	-2.64168	0.00824951	0.0384925
ENSG00000128908	INO80	1510.02	0.163716	0.180049	0.909286	0.363199	0.585788
ENSG00000157021	FAM92A1P1	34.8535	-0.461912	0.42462	-1.08782	0.276673	0.496581
ENSG00000187446	CHP1	3199.02	0.319796	0.121813	2.62529	0.00865745	0.0400107
ENSG00000247556	OIP5-AS1	3637.32	-0.0370519	0.302998	-0.122285	0.902674	0.956342
ENSG00000104147	OIP5	251.74	-0.295451	0.169602	-1.74203	0.0815031	0.216068
ENSG00000137804	NUSAP1	29.328	-0.315298	0.430036	-0.73319	0.463443	0.67682
ENSG00000137806	NDUFAF1	705.711	0.151758	0.260109	0.583442	0.559596	0.753027
ENSG00000137815	RTF1	2346.83	-0.49064	0.122917	-3.99162	6.56235e-05	0.000671613
ENSG00000137825	ITPKA	158.975	0.174413	0.534593	0.326253	0.744233	0.871723
ENSG00000062524	LTK	6.04339	0.618605	0.948728	0.652036	0.514378	0.718494
ENSG00000103932	RPAP1	2375.96	-0.0226186	0.195093	-0.115937	0.907702	0.958906
ENSG00000092445	TYRO3	3461.31	0.531224	0.365924	1.45173	0.146576	0.325629
ENSG00000174197	MGA	1746.52	-0.00151728	0.138574	-0.0109492	0.991264	0.996579
ENSG00000137802	MAPKBP1	1188.58	0.438064	0.245208	1.7865	0.0740186	0.201637
ENSG00000243789	JMJD7	5.12329	2.01881	1.33155	1.51613	0.129486	0.299018
ENSG00000168970	JMJD7-PLA2G4B	76.1358	0.302988	0.320978	0.943954	0.345193	0.568997
ENSG00000243708	PLA2G4B	6.03109	1.83421	1.27949	1.43355	0.151702	0.333554
ENSG00000137877	SPTBN5	71.3199	1.16971	0.362284	3.22872	0.00124344	0.00816556
ENSG00000103966	EHD4	1630.96	-0.298047	0.112164	-2.65724	0.00787845	0.0370019
ENSG00000278493	AC039056.2	7.37869	-1.84178	1.14339	-1.6108	0.107222	0.262138
ENSG00000188089	PLA2G4E	3.9306	-0.0275573	1.56985	-0.0175541	0.985995	0.99463
ENSG00000166887	VPS39	2188.45	0.0572598	0.235331	0.243315	0.807761	0.905939
ENSG00000261002	AC036103.1	7.25738	0.413918	0.953082	0.434294	0.664075	0.822609
ENSG00000103978	TMEM87A	2900.03	0.350762	0.35798	0.979838	0.327166	0.550018
ENSG00000214013	GANC	518.006	-0.223276	0.150294	-1.48559	0.137387	0.311757
ENSG00000260571	BNIP3P5	6.1875	0.688945	1.17953	0.584083	0.559164	0.752674
ENSG00000092529	CAPN3	223.514	-1.2904	0.475798	-2.71208	0.00668621	0.032481
ENSG00000103994	ZNF106	4396.04	0.453718	0.135229	3.35519	0.000793098	0.00560387
ENSG00000092531	SNAP23	2682.3	0.821406	0.19775	4.15376	3.27061e-05	0.000369422
ENSG00000261684	AC018362.1	12.3687	-0.473622	0.635137	-0.7457	0.455848	0.670309
ENSG00000180979	LRRC57	936.163	0.596644	0.178949	3.33416	0.000855576	0.00597505
ENSG00000137814	HAUS2	1679.3	0.242822	0.187841	1.2927	0.196115	0.396853
ENSG00000260490	MYL12BP1	4.25702	2.65653	1.40025	1.89718	0.057804	0.168669
ENSG00000159433	STARD9	475.631	-0.168299	0.170392	-0.987721	0.323289	0.545498
ENSG00000140326	CDAN1	500.641	-0.200621	0.161831	-1.23969	0.215089	0.421549
ENSG00000274403	AC090510.2	5.10769	0.526584	0.907975	0.579954	0.561946	0.754837
ENSG00000128881	TTBK2	556.437	-0.59966	0.256652	-2.33647	0.019467	0.0746861
ENSG00000159459	UBR1	2465.98	0.259831	0.143569	1.8098	0.0703269	0.194367
ENSG00000205871	RPS3AP47	4.54546	0.398028	1.04914	0.379387	0.704401	0.8482
ENSG00000137842	TMEM62	723.211	0.434231	0.221542	1.96004	0.0499909	0.151499
ENSG00000166946	CCNDBP1	1364.4	0.214694	0.255444	0.840473	0.400643	0.62088
ENSG00000168806	LCMT2	690.569	-0.0953019	0.114905	-0.829396	0.406881	0.62605
ENSG00000168803	ADAL	399.542	0.196822	0.147136	1.33768	0.180999	0.376691
ENSG00000140265	ZSCAN29	915.446	0.240907	0.138737	1.73642	0.0824894	0.2178
ENSG00000137822	TUBGCP4	938.199	0.119613	0.213628	0.559914	0.575538	0.764235
ENSG00000067369	TP53BP1	1836.15	0.0457576	0.125854	0.363577	0.716174	0.855353
ENSG00000166963	MAP1A	115.3	0.130624	0.514635	0.253819	0.799636	0.901969
ENSG00000168781	PPIP5K1	154.965	-0.727957	0.569351	-1.27857	0.201047	0.403462
ENSG00000237289	CKMT1B	10.5778	-2.76962	0.954044	-2.90304	0.00369565	0.0201763
ENSG00000166762	CATSPER2	34.795	-0.966429	0.467966	-2.06517	0.0389067	0.125487
ENSG00000223572	CKMT1A	5.9921	-2.05736	1.12134	-1.83473	0.0665453	0.187026
ENSG00000205771	CATSPER2P1	24.3657	-0.0428607	0.7246	-0.0591508	0.952832	0.9794
ENSG00000167004	PDIA3	19484.7	-0.0547943	0.169561	-0.323154	0.746578	0.87276
ENSG00000140264	SERF2	10035.5	0.291486	0.0999283	2.91695	0.00353469	0.0195163
ENSG00000242028	HYPK	87.6325	0.474039	0.270259	1.75402	0.0794275	0.212415
ENSG00000140259	MFAP1	2872.01	0.329974	0.1175	2.80829	0.0049805	0.0255921
ENSG00000092470	WDR76	1415.86	0.442565	0.432938	1.02224	0.306669	0.528691
ENSG00000171877	FRMD5	1194.74	0.775908	0.116844	6.64057	3.12464e-11	1.33316e-09
ENSG00000227973	PIN4P1	9.77835	0.210677	0.722545	0.291576	0.77061	0.885943
ENSG00000185607	ACTBP7	13.1033	0.906732	0.839497	1.08009	0.280103	0.499897
ENSG00000166734	CASC4	2775	0.096318	0.106028	0.908421	0.363656	0.586201
ENSG00000250130	AC090519.1	4.5264	1.09546	1.08006	1.01426	0.310457	0.533316
ENSG00000137770	CTDSPL2	3348.2	0.100266	0.206152	0.486371	0.626704	0.798888
ENSG00000259563	AC025430.1	8.82181	0.703804	0.630806	1.11572	0.264541	0.482393
ENSG00000179523	EIF3J-DT	206.306	-0.0680236	0.207305	-0.328133	0.742811	0.871097
ENSG00000104131	EIF3J	3758.49	0.575665	0.126025	4.56785	4.92752e-06	6.79912e-05
ENSG00000259659	AC009996.1	10.9894	-0.819578	0.663016	-1.23614	0.216408	0.423132
ENSG00000104133	SPG11	1923.37	-0.196196	0.112849	-1.73857	0.0821103	0.21716
ENSG00000229474	PATL2	4.93035	-1.23807	1.54985	-0.798831	0.424388	0.641515
ENSG00000166710	B2M	32096.3	0.273553	0.169944	1.60966	0.107471	0.262519
ENSG00000185880	TRIM69	640.562	-0.509267	0.15623	-3.25973	0.00111519	0.00744881
ENSG00000259479	SORD2P	21.0428	-0.93613	0.495811	-1.88808	0.0590154	0.171059
ENSG00000140263	SORD	875.381	-0.840965	0.125953	-6.67681	2.44203e-11	1.06439e-09
ENSG00000137857	DUOX1	17.7308	-0.569089	0.723127	-0.786984	0.431292	0.648629
ENSG00000138606	SHF	96.3341	-1.47107	0.402078	-3.65866	0.000253533	0.00213154
ENSG00000171766	GATM	25.1561	-1.31191	0.420149	-3.1225	0.00179324	0.0110697
ENSG00000171763	SPATA5L1	711.285	0.432591	0.140202	3.08549	0.00203216	0.0122786
ENSG00000166920	C15orf48	46.8793	-0.184295	0.5618	-0.328044	0.742879	0.871097
ENSG00000259354	AC025580.2	20.5599	-1.479	1.11007	-1.33235	0.182744	0.378973
ENSG00000104154	SLC30A4	287.02	-0.27897	0.270344	-1.03191	0.302115	0.52352
ENSG00000179362	HMGN2P46	11.1912	0.464874	0.632763	0.734672	0.462539	0.676218
ENSG00000104164	BLOC1S6	2416.94	0.338716	0.240501	1.40838	0.15902	0.34446
ENSG00000137767	SQOR	156.681	1.16795	0.528297	2.21078	0.027051	0.0952917
ENSG00000137872	SEMA6D	155.317	0.800119	0.315336	2.53736	0.0111693	0.0488266
ENSG00000213862	AC044787.1	13.4112	-0.226221	0.749021	-0.302022	0.762636	0.881618
ENSG00000259754	AC092078.2	3.84957	0.899444	1.4793	0.608019	0.543175	0.740798
ENSG00000287439	AC092078.3	12.6877	0.348707	0.648848	0.537424	0.590975	0.775617
ENSG00000188467	SLC24A5	557.44	-0.717085	0.20326	-3.52792	0.000418833	0.00326675
ENSG00000104177	MYEF2	1447.78	-0.182524	0.204419	-0.892893	0.371914	0.593786
ENSG00000074803	SLC12A1	5.84724	-0.339963	1.17497	-0.289339	0.772322	0.886958
ENSG00000259488	AC023355.2	24.8321	-0.669321	0.542947	-1.23275	0.217668	0.424574
ENSG00000128951	DUT	2372.5	-0.388251	0.401004	-0.968196	0.332946	0.555636
ENSG00000166147	FBN1	978.486	-0.191229	0.110415	-1.73191	0.0832899	0.219288
ENSG00000259705	AC084757.3	3.83127	0.499685	1.00219	0.498591	0.618067	0.79306
ENSG00000103995	CEP152	789.604	-0.776469	0.146741	-5.29143	1.21362e-07	2.48412e-06
ENSG00000259216	AC084757.1	4.32166	-0.230182	0.94081	-0.244664	0.806717	0.905714
ENSG00000259469	AC084757.2	6.7249	-1.64038	0.954406	-1.71874	0.0856613	0.223651
ENSG00000185634	SHC4	2076.98	-0.283672	0.267026	-1.06234	0.288081	0.508477
ENSG00000255302	EID1	8710.89	0.0232351	0.127814	0.181788	0.855749	0.93293
ENSG00000138593	SECISBP2L	3956.52	0.523764	0.119386	4.38716	1.14842e-05	0.000145212
ENSG00000259656	AC013452.3	3.26051	-0.53646	1.21509	-0.441499	0.658852	0.819518
ENSG00000166200	COPS2	3948.55	-0.252631	0.163968	-1.54073	0.123383	0.289465
ENSG00000200120	AC013452.1	3.69564	2.89988	1.35018	2.14778	0.0317311	0.107621
ENSG00000156958	GALK2	946.075	-0.479031	0.15109	-3.17051	0.00152172	0.00965913
ENSG00000166262	FAM227B	105.235	0.652614	0.344135	1.89639	0.0579082	0.168803
ENSG00000275580	AC022306.2	33.5367	-0.51809	0.397683	-1.30277	0.192653	0.392394
ENSG00000276593	AC022306.3	11.1821	-0.726963	0.798833	-0.910031	0.362806	0.585267
ENSG00000259531	AC022306.1	12.5879	0.0641296	0.781563	0.0820531	0.934604	0.971309
ENSG00000140285	FGF7	587.168	0.1651	0.352682	0.468126	0.639694	0.807589
ENSG00000104047	DTWD1	850.86	-0.170505	0.244033	-0.698696	0.484742	0.694581
ENSG00000104043	ATP8B4	135.088	1.62085	0.867079	1.86932	0.0615784	0.17635
ENSG00000140284	SLC27A2	198.22	-0.15078	0.352481	-0.427768	0.66882	0.825451
ENSG00000104064	GABPB1	1468.9	0.537384	0.151792	3.54027	0.000399716	0.00314746
ENSG00000285410	GABPB1-IT1	271.39	-1.27894	0.33885	-3.77435	0.000160423	0.00144903
ENSG00000244879	GABPB1-AS1	2407.29	-0.75868	0.264706	-2.86612	0.00415534	0.0221804
ENSG00000138592	USP8	2553.85	-0.120697	0.107533	-1.12242	0.261682	0.478839
ENSG00000170236	USP50	32.6836	-0.174255	0.422154	-0.412776	0.67977	0.832117
ENSG00000092439	TRPM7	3530.8	0.29555	0.103567	2.8537	0.0043213	0.022833
ENSG00000138600	SPPL2A	4704.02	0.774728	0.120089	6.4513	1.10893e-10	4.25008e-09
ENSG00000081014	AP4E1	1447.29	0.615219	0.194021	3.17089	0.00151972	0.00964923
ENSG00000259378	DCAF13P3	7.15652	-0.445284	0.965136	-0.461369	0.644534	0.810508
ENSG00000104093	DMXL2	2496.32	0.468837	0.122291	3.83379	0.000126185	0.00117856
ENSG00000259668	AC066613.1	34.7139	0.32586	0.468916	0.694922	0.487104	0.696492
ENSG00000104112	SCG3	17.1076	0.680326	0.635815	1.07001	0.284616	0.504806
ENSG00000140280	LYSMD2	601.683	-0.134291	0.13607	-0.98693	0.323677	0.545987
ENSG00000128872	TMOD2	528.55	-1.22011	0.216492	-5.63583	1.74218e-08	4.33671e-07
ENSG00000138594	TMOD3	4186.17	0.303819	0.214382	1.41718	0.156429	0.340407
ENSG00000259556	AC090971.4	16.1373	0.789812	0.844485	0.935259	0.349655	0.572853
ENSG00000166477	LEO1	1164.52	0.219288	0.168573	1.30085	0.193311	0.393149
ENSG00000069956	MAPK6	5545.74	1.12067	0.332276	3.37272	0.000744301	0.00531654
ENSG00000274528	AC090970.2	7.81712	-0.216827	1.04025	-0.208437	0.834888	0.921803
ENSG00000259712	AC023906.5	48.2898	0.397921	0.408956	0.973017	0.330545	0.553248
ENSG00000137875	BCL2L10	3.65641	2.90413	1.44934	2.00376	0.0450959	0.140162
ENSG00000069966	GNB5	1253.43	0.407503	0.242384	1.68123	0.0927184	0.236854
ENSG00000259709	AC023906.4	4.56988	-0.283134	1.03408	-0.273801	0.784237	0.893669
ENSG00000259577	CERNA1	6.95535	1.50173	0.944197	1.59048	0.111726	0.269719
ENSG00000128833	MYO5C	226	-0.702092	0.253122	-2.77373	0.00554182	0.0279594
ENSG00000197535	MYO5A	5285.03	0.0201577	0.0942969	0.213768	0.830728	0.919542
ENSG00000231169	EEF1B2P1	4.27142	0.494967	1.30475	0.379357	0.704423	0.8482
ENSG00000128989	ARPP19	8740.33	0.1383	0.330234	0.418793	0.675367	0.829242
ENSG00000260618	AC025917.1	6.70772	-0.184458	0.765734	-0.24089	0.80964	0.907269
ENSG00000047346	FAM214A	806.326	0.268134	0.397112	0.67521	0.499543	0.706697
ENSG00000169856	ONECUT1	383.528	-1.47315	0.368337	-3.99946	6.34861e-05	0.000652744
ENSG00000259612	EEF1A1P22	8.18024	-0.512564	0.773379	-0.66276	0.507484	0.713212
ENSG00000166415	WDR72	175.871	-0.681762	0.350236	-1.94658	0.0515852	0.155251
ENSG00000279145	AC011912.1	31.2608	1.68968	0.609155	2.7738	0.00554051	0.0279591
ENSG00000137876	RSL24D1	2457.93	0.645804	0.245728	2.62813	0.00858564	0.0397273
ENSG00000069974	RAB27A	1826.69	-0.160369	0.12832	-1.24976	0.211387	0.416792
ENSG00000225973	PIGBOS1	369.522	0.100588	0.20672	0.486588	0.62655	0.798875
ENSG00000069943	PIGB	740.361	-0.134708	0.192644	-0.699258	0.484391	0.694341
ENSG00000260916	CCPG1	786.719	0.97433	0.18274	5.33178	9.7255e-08	2.03376e-06
ENSG00000274765	AC018926.1	3.33978	1.46467	1.29829	1.12816	0.259254	0.476225
ENSG00000277548	AC018926.3	9.64531	-0.0933565	0.834056	-0.111931	0.910878	0.960436
ENSG00000261652	C15orf65	54.7133	0.277649	0.382142	0.72656	0.467496	0.680681
ENSG00000256061	DNAAF4	15.5205	1.28971	0.66653	1.93496	0.0529949	0.158146
ENSG00000171016	PYGO1	611.699	-0.884104	0.143983	-6.14034	8.23462e-10	2.68792e-08
ENSG00000285805	AC012378.2	13.0953	-0.768543	0.515373	-1.49124	0.1359	0.309425
ENSG00000166450	PRTG	1598.96	0.964978	0.450529	2.14188	0.0322033	0.10894
ENSG00000069869	NEDD4	2938.06	0.47615	0.111274	4.27908	1.87668e-05	0.000224404
ENSG00000230183	CNOT6LP1	8.72551	-0.490922	0.698892	-0.702429	0.482412	0.692377
ENSG00000181827	RFX7	1027.25	-0.571703	0.274037	-2.08623	0.0369582	0.120833
ENSG00000151575	TEX9	159.65	0.534834	0.276296	1.93572	0.0529015	0.157909
ENSG00000138587	MNS1	117.029	0.749085	0.342892	2.18461	0.0289174	0.10025
ENSG00000137871	ZNF280D	750.025	-0.229211	0.212761	-1.07732	0.281338	0.501231
ENSG00000274667	AC090517.2	21.6255	-0.429773	0.483037	-0.889732	0.37361	0.595296
ENSG00000285331	AC090517.5	96.0277	-0.585419	0.308273	-1.89903	0.0575608	0.168195
ENSG00000140262	TCF12	4000.85	0.035265	0.15051	0.234304	0.814749	0.909966
ENSG00000260689	HNRNPA3P11	4.95221	1.7684	1.20173	1.47154	0.141146	0.317778
ENSG00000247982	LINC00926	50.4028	-0.0126204	0.513796	-0.024563	0.980404	0.99188
ENSG00000255529	POLR2M	1099.19	0.106635	0.162629	0.655691	0.512023	0.716427
ENSG00000128918	ALDH1A2	10.1404	-0.272957	0.745295	-0.366241	0.714185	0.854396
ENSG00000259250	AC018904.1	48.2928	0.280731	0.356008	0.788552	0.430374	0.647895
ENSG00000137845	ADAM10	6595.47	0.760584	0.103723	7.33281	2.2537e-13	1.38774e-11
ENSG00000245975	AC090515.3	8.83608	0.228982	0.717719	0.319041	0.749695	0.874382
ENSG00000128923	MINDY2	1547.37	0.514801	0.209914	2.45243	0.0141894	0.0588472
ENSG00000157450	RNF111	1852.96	0.213643	0.116827	1.82871	0.0674433	0.188911
ENSG00000137776	SLTM	3103.77	-0.15147	0.171488	-0.883266	0.377092	0.598525
ENSG00000157456	CCNB2	1834.39	-1.19822	0.215117	-5.57009	2.54606e-08	6.06607e-07
ENSG00000259732	AC092757.2	5.44381	0.00508845	0.883285	0.00576083	0.995404	0.998503
ENSG00000157483	MYO1E	3011.1	0.876683	0.0997914	8.78516	1.56143e-18	1.76188e-16
ENSG00000171989	LDHAL6B	3.71719	1.69473	1.57028	1.07925	0.280475	0.500374
ENSG00000157470	FAM81A	981.74	0.357807	0.314006	1.13949	0.254498	0.470691
ENSG00000140297	GCNT3	118.256	0.818982	0.237045	3.45497	0.000550354	0.00412747
ENSG00000140307	GTF2A2	2764.05	-0.0197174	0.150541	-0.130977	0.895794	0.953273
ENSG00000140299	BNIP2	4065.44	0.00884176	0.139572	0.063349	0.949489	0.978134
ENSG00000259657	PIGHP1	3.95846	-0.313171	1.25295	-0.249948	0.802628	0.903312
ENSG00000234797	RPS3AP6	106.509	0.127306	0.263093	0.483883	0.628469	0.79983
ENSG00000182718	ANXA2	21359.3	-0.452126	0.27665	-1.63429	0.102198	0.253658
ENSG00000240163	AC087385.1	3.56572	0.555886	1.29401	0.429586	0.667497	0.824559
ENSG00000128915	ICE2	1554.15	-0.492494	0.16264	-3.02813	0.00246076	0.0143986
ENSG00000245534	RORA-AS1	9.12908	1.95492	0.747048	2.61686	0.00887422	0.0408501
ENSG00000069667	RORA	31.6869	-0.258296	0.570082	-0.453085	0.650488	0.814184
ENSG00000129003	VPS13C	2147.3	0.140146	0.263889	0.531081	0.595363	0.777946
ENSG00000285863	AC009554.2	4.97636	-0.0794743	0.877633	-0.0905553	0.927846	0.967225
ENSG00000166104	AC126323.1	6.12604	1.8866	0.833641	2.26308	0.0236308	0.0864675
ENSG00000171914	TLN2	370.344	-0.312807	0.244981	-1.27686	0.201651	0.404368
ENSG00000259370	AC103740.1	5.00467	0.00663551	0.928726	0.00714474	0.994299	0.997855
ENSG00000259727	AC103740.2	3.30609	1.21975	1.44591	0.843584	0.398902	0.61952
ENSG00000140416	TPM1	1836.52	-0.108798	0.153845	-0.707193	0.479447	0.690171
ENSG00000103642	LACTB	1019.68	0.329799	0.164668	2.00281	0.0451975	0.140321
ENSG00000185088	RPS27L	2427.71	0.46901	0.339238	1.38254	0.166806	0.356121
ENSG00000166128	RAB8B	2470.5	0.786765	0.480131	1.63865	0.101287	0.252118
ENSG00000138613	APH1B	293.221	0.365131	0.403073	0.905867	0.365006	0.587483
ENSG00000074410	CA12	10.2821	0.701537	0.64076	1.09485	0.273581	0.493143
ENSG00000140455	USP3	931.886	0.11781	0.138163	0.852689	0.393832	0.614771
ENSG00000259248	USP3-AS1	42.0244	-0.481996	0.44469	-1.08389	0.278412	0.49826
ENSG00000197361	FBXL22	4.29876	-0.282326	1.03557	-0.272629	0.785139	0.894055
ENSG00000103657	HERC1	1367.36	-0.577416	0.144409	-3.99846	6.37561e-05	0.000655197
ENSG00000035664	DAPK2	49.241	-0.277278	0.343495	-0.807227	0.419536	0.637317
ENSG00000166797	CIAO2A	2848.15	0.0337919	0.162222	0.208306	0.83499	0.921803
ENSG00000028528	SNX1	4862.25	-0.205464	0.176412	-1.16468	0.244147	0.457292
ENSG00000157734	SNX22	60.0856	0.116397	0.348824	0.333683	0.738619	0.86835
ENSG00000166794	PPIB	10483	-0.241932	0.203654	-1.18796	0.23485	0.446081
ENSG00000169118	CSNK1G1	1168.2	0.365927	0.138742	2.63745	0.0083531	0.0388698
ENSG00000166803	PCLAF	1281.44	-0.334864	0.461395	-0.725765	0.467983	0.681123
ENSG00000103671	TRIP4	1311.76	0.542456	0.152547	3.556	0.000376548	0.0030001
ENSG00000180357	ZNF609	2291.18	-0.00906686	0.210604	-0.0430517	0.96566	0.985088
ENSG00000180304	OAZ2	3367.09	0.0207576	0.187575	0.110663	0.911884	0.960921
ENSG00000264937	AC100830.2	7.72083	-0.838697	0.911876	-0.919749	0.357704	0.580552
ENSG00000259635	AC100830.1	7.5372	0.665378	0.902985	0.736865	0.461204	0.67497
ENSG00000166831	RBPMS2	565.839	-0.524402	0.526954	-0.995157	0.31966	0.542297
ENSG00000140451	PIF1	222.626	-1.72109	0.264814	-6.49923	8.07342e-11	3.14298e-09
ENSG00000241839	PLEKHO2	1560.68	0.411107	0.24264	1.6943	0.0902076	0.232247
ENSG00000166839	ANKDD1A	160.506	0.371295	0.229812	1.61565	0.106171	0.260392
ENSG00000090487	SPG21	4136.61	0.110908	0.142443	0.778611	0.436209	0.652918
ENSG00000103707	MTFMT	890.193	0.339059	0.112018	3.02682	0.00247139	0.0144425
ENSG00000103710	RASL12	41.1204	-1.0698	0.356719	-2.99901	0.00270858	0.0156225
ENSG00000278737	AC013553.4	12.6537	1.01998	0.60898	1.67491	0.0939526	0.238964
ENSG00000246922	UBAP1L	683.086	-0.845777	0.339087	-2.49428	0.0126213	0.0537057
ENSG00000090470	PDCD7	1282.52	-0.724922	0.195157	-3.71456	0.000203556	0.00177098
ENSG00000166855	CLPX	2546.67	-0.0511676	0.109534	-0.467138	0.640401	0.808053
ENSG00000138615	CILP	3.32388	1.37878	1.33811	1.03039	0.302827	0.524427
ENSG00000138617	PARP16	318.347	0.487814	0.308775	1.57983	0.114145	0.27381
ENSG00000103742	IGDCC4	34.2604	-0.474564	0.523426	-0.906648	0.364593	0.587079
ENSG00000074603	DPP8	2396.54	-0.139148	0.179522	-0.775101	0.43828	0.654596
ENSG00000074696	HACD3	6343.11	0.196043	0.229735	0.853345	0.393468	0.614387
ENSG00000138614	INTS14	1351.56	1.32128	0.130663	10.1121	4.88063e-24	9.77401e-22
ENSG00000074621	SLC24A1	153.661	0.206804	0.387192	0.534112	0.593264	0.776842
ENSG00000174485	DENND4A	1042.59	0.390375	0.247882	1.57485	0.115292	0.275826
ENSG00000103769	RAB11A	5175.86	0.000573014	0.14555	0.00393689	0.996859	0.998881
ENSG00000157890	MEGF11	17.7466	-0.0750911	0.588796	-0.127533	0.898518	0.95466
ENSG00000166938	DIS3L	926.405	-0.230128	0.259906	-0.885429	0.375925	0.597444
ENSG00000260773	AC055855.2	11.2247	0.112753	0.644308	0.174998	0.861081	0.935806
ENSG00000075131	TIPIN	728.221	0.553202	0.229318	2.41238	0.0158489	0.0639856
ENSG00000169032	MAP2K1	3548.47	0.603654	0.266725	2.2632	0.0236231	0.0864533
ENSG00000261351	AC116913.1	52.755	-0.0418567	0.453201	-0.092358	0.926414	0.966888
ENSG00000174446	SNAPC5	969.009	0.350259	0.145036	2.41498	0.0157362	0.0637158
ENSG00000174444	RPL4	38982.8	-0.134617	0.17584	-0.765566	0.443934	0.659684
ENSG00000174442	ZWILCH	1858.08	-0.013859	0.338886	-0.0408958	0.967379	0.985783
ENSG00000188501	LCTL	410.193	2.12399	0.390876	5.43392	5.51291e-08	1.21453e-06
ENSG00000137834	SMAD6	155.37	-1.05488	0.329181	-3.20455	0.00135272	0.00876922
ENSG00000277152	AC110048.2	4.50509	0.10065	0.87137	0.115508	0.908043	0.958976
ENSG00000166949	SMAD3	1299.31	-0.38375	0.186277	-2.0601	0.0393885	0.126784
ENSG00000103591	AAGAB	2770.87	0.853855	0.159172	5.36435	8.12423e-08	1.72817e-06
ENSG00000103599	IQCH	68.5192	0.708499	0.495677	1.42936	0.152901	0.335126
ENSG00000259673	IQCH-AS1	68.5962	0.00181379	0.328697	0.00551811	0.995597	0.998573
ENSG00000189227	C15orf61	156.728	-1.01214	0.222535	-4.54825	5.40947e-06	7.39527e-05
ENSG00000270964	AC016355.1	30.2013	-0.58416	0.660585	-0.884307	0.37653	0.597935
ENSG00000137764	MAP2K5	512.283	-0.157007	0.142793	-1.09954	0.271533	0.490544
ENSG00000188779	SKOR1	8.16645	0.553459	0.787881	0.702466	0.482389	0.692377
ENSG00000206625	RNU6-1	136.442	1.94189	0.350838	5.535	3.11226e-08	7.29003e-07
ENSG00000033800	PIAS1	994.467	-0.190704	0.207746	-0.917966	0.358637	0.581186
ENSG00000260007	AC107871.1	67.6159	0.277806	0.30436	0.912755	0.361371	0.583745
ENSG00000129007	CALML4	30.2481	0.0257147	0.42636	0.0603122	0.951907	0.979058
ENSG00000128973	CLN6	854.41	-0.274799	0.190529	-1.44229	0.14922	0.329722
ENSG00000260657	AC107871.2	4.79557	0.368635	1.21859	0.302509	0.762264	0.88128
ENSG00000169018	FEM1B	3932.26	-0.53525	0.153868	-3.47863	0.000503991	0.00383278
ENSG00000137809	ITGA11	115.912	1.58123	0.272574	5.80108	6.58898e-09	1.77687e-07
ENSG00000103647	CORO2B	911.415	2.69733	0.423295	6.37222	1.86307e-10	6.83403e-09
ENSG00000140350	ANP32A	4842.6	0.388781	0.226303	1.71797	0.0858025	0.223858
ENSG00000255346	NOX5	241.632	-0.126557	0.18661	-0.678189	0.497652	0.704874
ENSG00000273851	AC027088.4	7.80535	-0.615394	0.73471	-0.837601	0.402255	0.622161
ENSG00000259265	AC027088.3	10.7596	1.49162	1.04753	1.42393	0.154467	0.337558
ENSG00000212766	EWSAT1	312.785	0.0539382	0.225939	0.238729	0.811316	0.908323
ENSG00000259222	AC027088.2	5.37073	-0.321391	1.3566	-0.23691	0.812727	0.908833
ENSG00000138604	GLCE	3268.49	0.38291	0.287946	1.3298	0.183585	0.380115
ENSG00000261634	AC026992.2	6.09821	-0.669462	1.02848	-0.650924	0.515096	0.719044
ENSG00000137819	PAQR5	510.8	-0.21331	0.249024	-0.856586	0.391674	0.612488
ENSG00000259645	AC027237.6	3.38465	0.666771	1.26745	0.526072	0.598838	0.780372
ENSG00000259426	AC027237.5	45.3122	-0.472725	0.353972	-1.33549	0.181717	0.377725
ENSG00000137807	KIF23	3192.73	-0.604779	0.11574	-5.22534	1.73835e-07	3.39559e-06
ENSG00000137818	RPLP1	39319.7	-0.0577824	0.277425	-0.208281	0.83501	0.921803
ENSG00000259215	AC027237.4	8.06024	-0.116246	0.783144	-0.148435	0.881999	0.946873
ENSG00000245750	DRAIC	7.85899	0.172367	0.657492	0.262159	0.793199	0.898538
ENSG00000140332	TLE3	1152.22	0.129497	0.245557	0.52736	0.597943	0.779891
ENSG00000280639	LINC02204	6.54422	0.0394016	0.862791	0.0456676	0.963575	0.983801
ENSG00000137831	UACA	2110.25	-0.232268	0.133942	-1.73409	0.082902	0.218578
ENSG00000166173	LARP6	683.675	-0.163303	0.15396	-1.06068	0.288835	0.509121
ENSG00000259744	AC009269.4	7.89966	-0.161938	0.905072	-0.178923	0.857998	0.934028
ENSG00000137821	LRRC49	235.316	-0.08947	0.261059	-0.34272	0.731809	0.864132
ENSG00000129028	THAP10	199.842	0.144619	0.216898	0.666761	0.504925	0.711233
ENSG00000187720	THSD4	337.641	-0.203375	0.786945	-0.258436	0.796071	0.900117
ENSG00000259781	HMGB1P6	397.512	-0.825153	0.334161	-2.46933	0.0135368	0.0566789
ENSG00000212664	AC064799.1	67.1342	0.0569613	0.38993	0.146081	0.883858	0.947929
ENSG00000278570	NR2E3	3.66712	-0.0257028	1.17508	-0.0218733	0.982549	0.992867
ENSG00000260037	AC104938.1	5.51952	0.462846	0.931865	0.496688	0.619409	0.794178
ENSG00000066933	MYO9A	1353.41	0.211582	0.117885	1.79481	0.0726846	0.199249
ENSG00000166192	SENP8	62.3769	-0.630437	0.284834	-2.21335	0.0268735	0.0949262
ENSG00000067225	PKM	111273	0.217986	0.0958395	2.27449	0.0229368	0.0844703
ENSG00000137817	PARP6	716	-0.15915	0.146368	-1.08732	0.276894	0.496858
ENSG00000261460	AC009690.2	13.9916	-0.529973	0.941415	-0.562953	0.573467	0.762916
ENSG00000213614	HEXA	1971.54	0.322549	0.194325	1.65984	0.0969462	0.244289
ENSG00000260339	HEXA-AS1	12.9228	1.20823	0.759365	1.5911	0.111586	0.269468
ENSG00000261423	TMEM202-AS1	24.9534	-0.349411	0.42805	-0.816286	0.414337	0.632289
ENSG00000261187	AC079322.1	11.1081	-1.28465	0.75042	-1.71191	0.0869129	0.225858
ENSG00000166233	ARIH1	2276.89	-0.361464	0.125956	-2.86976	0.00410781	0.022003
ENSG00000260144	AC100827.2	9.00266	0.0317862	0.681626	0.046633	0.962806	0.983331
ENSG00000260672	AC100827.4	3.53006	1.27459	1.24413	1.02448	0.305608	0.527476
ENSG00000140463	BBS4	829.405	-0.156914	0.220732	-0.710878	0.47716	0.688504
ENSG00000159322	ADPGK	1708.26	0.229476	0.181028	1.26763	0.20493	0.408812
ENSG00000067141	NEO1	667.506	-0.859196	0.34585	-2.4843	0.0129806	0.0548672
ENSG00000156642	NPTN	2921.76	0.034146	0.154122	0.221552	0.824662	0.915655
ENSG00000281183	NPTN-IT1	47.6368	0.274649	0.326646	0.840817	0.40045	0.620754
ENSG00000103855	CD276	4635.14	0.5298	0.121784	4.35032	1.35937e-05	0.00016938
ENSG00000067221	STOML1	342.814	-0.215014	0.379006	-0.567311	0.570503	0.760568
ENSG00000140464	PML	1900.98	-0.748564	0.237977	-3.14553	0.00165787	0.0103752
ENSG00000287543	AC013486.1	18.6595	-0.915477	0.56076	-1.63256	0.102561	0.254274
ENSG00000167178	ISLR2	4.3415	1.01042	1.3925	0.725617	0.468074	0.681185
ENSG00000137868	STRA6	20.9934	-2.40255	0.576951	-4.16422	3.12413e-05	0.000353776
ENSG00000140459	CYP11A1	20.7978	-0.932005	0.533766	-1.74609	0.0807946	0.21483
ENSG00000260266	PPIAP46	8.29699	-0.646805	0.834798	-0.774805	0.438455	0.654781
ENSG00000261821	AC090826.1	7.24902	-2.35274	0.837739	-2.80844	0.00497829	0.0255867
ENSG00000138623	SEMA7A	2661.93	1.83833	0.675548	2.72124	0.00650368	0.0317807
ENSG00000286696	AC090826.3	13.1104	3.85792	0.991391	3.89142	9.96607e-05	0.000964037
ENSG00000138629	UBL7	2104.7	-0.0451681	0.276465	-0.163377	0.870221	0.940543
ENSG00000247240	UBL7-AS1	110.105	-0.4507	0.260206	-1.73209	0.083258	0.219256
ENSG00000260103	AC012435.2	3.24856	-0.760045	1.16653	-0.651544	0.514695	0.718756
ENSG00000179361	ARID3B	441.466	1.35236	0.239152	5.6548	1.56025e-08	3.92784e-07
ENSG00000179335	CLK3	1826.76	-0.578621	0.146731	-3.94343	8.03258e-05	0.000802861
ENSG00000260919	AC100835.1	3.2675	0.509181	1.46183	0.348317	0.727602	0.861458
ENSG00000179151	EDC3	1757.78	0.107414	0.158046	0.679639	0.496733	0.704291
ENSG00000140465	CYP1A1	215.171	0.877882	0.488578	1.79681	0.0723657	0.198595
ENSG00000103653	CSK	2743.5	-0.288623	0.209844	-1.37541	0.169003	0.359293
ENSG00000140474	ULK3	1344.08	-0.0937412	0.661475	-0.141715	0.887305	0.949268
ENSG00000140497	SCAMP2	3173.77	0.508557	0.210028	2.42138	0.0154619	0.062834
ENSG00000178802	MPI	1268.15	-0.515947	0.171075	-3.01591	0.00256207	0.0148856
ENSG00000178761	FAM219B	398.039	-0.232563	0.370434	-0.627812	0.530127	0.731211
ENSG00000178741	COX5A	5646.32	0.0473092	0.0966182	0.489651	0.624381	0.797023
ENSG00000178718	RPP25	1628.49	0.59471	0.175926	3.38046	0.000723638	0.00519565
ENSG00000198794	SCAMP5	336.991	-0.710472	0.300393	-2.36514	0.0180233	0.0705106
ENSG00000138621	PPCDC	451.162	0.644756	0.286259	2.25235	0.0242999	0.0883052
ENSG00000167173	C15orf39	1806.87	-0.353026	0.239448	-1.47433	0.140393	0.316382
ENSG00000259790	ANP32BP1	11.0695	-0.399633	0.637167	-0.627204	0.530526	0.731625
ENSG00000140365	COMMD4	2317.64	0.732644	0.183564	3.99122	6.57334e-05	0.00067212
ENSG00000275645	AC068338.3	4.30353	2.22768	1.2221	1.82283	0.0683297	0.190649
ENSG00000140398	NEIL1	91.9821	-0.65809	0.342304	-1.92253	0.0545387	0.161574
ENSG00000140400	MAN2C1	820.137	-0.335271	0.262531	-1.27707	0.201576	0.404298
ENSG00000260274	AC068338.2	27.093	0.376642	0.799232	0.471255	0.637459	0.806231
ENSG00000169375	SIN3A	2472.43	-0.0521787	0.240973	-0.216534	0.828572	0.91823
ENSG00000276744	AC105137.2	9.67763	-0.309304	0.661067	-0.467886	0.639866	0.807699
ENSG00000169410	PTPN9	2058.18	0.066413	0.180983	0.366957	0.713651	0.854283
ENSG00000260269	AC105036.3	11.1137	-0.0289059	0.590856	-0.0489221	0.960981	0.982288
ENSG00000169371	SNUPN	576.08	0.663768	0.808248	0.821242	0.411508	0.630074
ENSG00000177971	IMP3	1213.8	-0.0324068	0.150095	-0.215908	0.829059	0.918558
ENSG00000275454	AC105020.6	8.36828	0.637028	1.01086	0.630182	0.528576	0.730022
ENSG00000173548	SNX33	1150.74	0.159843	0.203591	0.785119	0.432384	0.649541
ENSG00000173546	CSPG4	16366.2	0.411497	0.2292	1.79536	0.0725963	0.199056
ENSG00000203392	AC105020.1	34.2853	0.289406	0.326582	0.886168	0.375527	0.59711
ENSG00000246877	DNM1P35	27.3162	0.741554	0.510032	1.45394	0.145964	0.324788
ENSG00000260288	AC019294.2	3.86821	1.84169	1.37711	1.33736	0.181106	0.376808
ENSG00000140367	UBE2Q2	1251.72	0.710624	0.206989	3.43315	0.000596614	0.00442513
ENSG00000167196	FBXO22	2117.51	0.362948	0.19203	1.89005	0.0587509	0.170593
ENSG00000169752	NRG4	32.4539	0.55445	0.517486	1.07143	0.283975	0.504233
ENSG00000169758	TMEM266	23.545	0.575436	0.593064	0.970275	0.331909	0.554613
ENSG00000140374	ETFA	3925.11	-0.326935	0.180195	-1.81434	0.0696254	0.193101
ENSG00000159556	ISL2	101.338	-0.69144	0.397241	-1.74061	0.0817528	0.216389
ENSG00000259514	AC027243.2	8.91037	0.312483	0.919809	0.339726	0.734063	0.865373
ENSG00000270036	AC027243.3	4.05954	-0.927497	1.3682	-0.677898	0.497837	0.704957
ENSG00000140386	SCAPER	631.984	0.372175	0.237023	1.57021	0.116367	0.277634
ENSG00000117906	RCN2	5444.65	0.134248	0.239141	0.561378	0.57454	0.763747
ENSG00000140368	PSTPIP1	3.6872	-0.0285771	1.69566	-0.0168531	0.986554	0.994698
ENSG00000140391	TSPAN3	12098.6	0.476686	0.200946	2.37221	0.0176818	0.0695662
ENSG00000278991	AC090181.3	24.0375	0.814893	0.456278	1.78596	0.0741064	0.201802
ENSG00000269951	AC090181.2	18.2452	0.814422	0.735901	1.1067	0.268424	0.48695
ENSG00000173517	PEAK1	1763.37	0.487023	0.323716	1.50448	0.132459	0.30393
ENSG00000140382	HMG20A	888.616	-0.220236	0.140376	-1.5689	0.116671	0.278151
ENSG00000259362	AC046168.1	3.32861	-0.124141	2.08974	-0.0594048	0.95263	0.97935
ENSG00000169783	LINGO1	92.9459	-1.26967	0.348876	-3.63932	0.000273358	0.00227498
ENSG00000260139	CSPG4P13	7.29703	0.424448	0.799517	0.53088	0.595502	0.778076
ENSG00000261143	ADAMTS7P3	4.41912	-0.834375	1.1077	-0.753251	0.451299	0.665953
ENSG00000167202	TBC1D2B	820.774	-0.87536	0.145638	-6.0105	1.84946e-09	5.67842e-08
ENSG00000183476	SH2D7	4.43887	-1.95683	1.06417	-1.83884	0.0659391	0.185798
ENSG00000136425	CIB2	244.549	-0.156858	0.260585	-0.601944	0.547211	0.743837
ENSG00000166411	IDH3A	1523.84	-0.389028	0.154772	-2.51355	0.0119523	0.0515396
ENSG00000260988	AC090260.2	3.78193	-0.763331	0.964706	-0.791258	0.428794	0.646328
ENSG00000103740	ACSBG1	99.7152	-1.32866	0.247765	-5.36257	8.20454e-08	1.74192e-06
ENSG00000140403	DNAJA4	101.918	0.434155	0.288199	1.50644	0.131954	0.30308
ENSG00000140395	WDR61	2583.84	-0.434163	0.25097	-1.72994	0.0836406	0.219899
ENSG00000259562	AC090607.2	34.4556	0.311852	0.358703	0.869387	0.384635	0.605897
ENSG00000259322	AC090607.1	4.73105	-0.630733	0.974481	-0.64725	0.51747	0.72064
ENSG00000166426	CRABP1	47.0953	0.314236	0.499578	0.629004	0.529346	0.730633
ENSG00000136381	IREB2	4039.15	0.377721	0.145647	2.5934	0.00950324	0.0430942
ENSG00000188266	HYKK	140.53	-0.0349561	0.357135	-0.0978791	0.922028	0.96525
ENSG00000279373	AC027228.3	5.01897	0.838693	1.10276	0.760539	0.446933	0.662324
ENSG00000041357	PSMA4	6241.32	0.116656	0.117586	0.992098	0.32115	0.543552
ENSG00000169684	CHRNA5	508.262	-0.342052	0.386178	-0.885736	0.37576	0.597309
ENSG00000261762	AC027228.2	63.0136	-0.123018	0.370894	-0.33168	0.740131	0.869409
ENSG00000080644	CHRNA3	37.3415	0.0450608	0.39876	0.113002	0.910029	0.959904
ENSG00000136378	ADAMTS7	168.579	-1.2897	0.185017	-6.97071	3.15352e-12	1.57882e-10
ENSG00000185787	MORF4L1	9973.38	0.621389	0.203107	3.05942	0.00221766	0.0131915
ENSG00000103811	CTSH	997.834	0.244754	0.220161	1.11171	0.266264	0.484114
ENSG00000058335	RASGRF1	122.265	-0.454934	0.438527	-1.03741	0.299543	0.521018
ENSG00000177699	AC011944.1	10.8526	-1.6268	0.75314	-2.16002	0.0307713	0.105297
ENSG00000166557	TMED3	4607.99	0.102575	0.15275	0.67152	0.501889	0.708631
ENSG00000287408	AC027811.1	3.48044	-1.90597	1.35978	-1.40167	0.161013	0.347517
ENSG00000169330	MINAR1	127.735	-0.265438	0.240385	-1.10422	0.269498	0.488237
ENSG00000136371	MTHFS	249.741	0.0653595	0.346496	0.18863	0.850383	0.930055
ENSG00000259332	ST20-MTHFS	6.42323	1.09407	1.08988	1.00385	0.315452	0.538235
ENSG00000286813	AC015871.6	8.21207	-1.13704	0.680115	-1.67184	0.0945568	0.24008
ENSG00000180953	ST20	151.825	-0.679495	0.249985	-2.71814	0.00656498	0.032045
ENSG00000278600	AC015871.3	127.484	-0.278529	0.345644	-0.805825	0.420344	0.637978
ENSG00000259642	ST20-AS1	135.941	-0.66927	0.281973	-2.37353	0.017619	0.0693805
ENSG00000140379	BCL2A1	575.379	0.00762715	0.17862	0.0427005	0.96594	0.985184
ENSG00000086666	ZFAND6	3467.37	0.0909097	0.10606	0.857155	0.391359	0.612297
ENSG00000103876	FAH	2438.15	-0.0260244	0.251066	-0.103656	0.917443	0.963218
ENSG00000259417	CTXND1	93.0561	1.55022	0.244917	6.32955	2.45872e-10	8.85818e-09
ENSG00000259495	AC016705.2	187.97	-0.16469	0.439316	-0.374879	0.707751	0.850065
ENSG00000172379	ARNT2	2857.75	-0.666012	0.166114	-4.00937	6.08808e-05	0.000629451
ENSG00000258010	AC016705.1	5.86697	-1.26577	0.946446	-1.3374	0.181094	0.376808
ENSG00000287813	AC016705.3	9.15631	-0.907238	0.823372	-1.10186	0.270524	0.489298
ENSG00000270919	AC108451.2	9.09428	0.279507	0.758674	0.368415	0.712564	0.853438
ENSG00000136379	ABHD17C	6936.23	0.853634	0.160491	5.3189	1.04395e-07	2.15668e-06
ENSG00000271983	AC023302.1	14.3076	0.227327	0.64305	0.353514	0.723703	0.859283
ENSG00000287108	AC023302.2	17.3989	0.365204	0.872491	0.418576	0.675526	0.829242
ENSG00000103888	CEMIP	10373.1	0.59405	0.439788	1.35076	0.176771	0.370668
ENSG00000259649	AC027808.2	4.69498	1.05041	0.928336	1.1315	0.257845	0.474394
ENSG00000117899	MESD	4306.04	0.431517	0.291465	1.48051	0.138737	0.313987
ENSG00000260619	AC068870.1	11.5564	-0.899534	1.05121	-0.855712	0.392157	0.612985
ENSG00000277782	AC068870.2	18.1606	-1.12266	0.565072	-1.98676	0.0469493	0.144568
ENSG00000140406	TLNRD1	1776.92	-0.522462	0.207991	-2.51194	0.0120069	0.051695
ENSG00000156206	CFAP161	3.58155	-1.04039	1.09464	-0.950433	0.341892	0.565639
ENSG00000172349	IL16	78.6826	-0.317289	0.33451	-0.948519	0.342865	0.566658
ENSG00000172345	STARD5	23.5615	-1.58605	0.494689	-3.20616	0.00134518	0.00873048
ENSG00000286488	AC103858.3	4.99605	0.82661	1.06109	0.779022	0.435967	0.652643
ENSG00000259343	TMC3-AS1	14.9611	-0.85527	0.540235	-1.58314	0.113389	0.272636
ENSG00000188869	TMC3	6.75377	-1.17847	0.811204	-1.45274	0.146296	0.325234
ENSG00000183496	MEX3B	74.4846	-1.69697	0.307256	-5.52299	3.33281e-08	7.72524e-07
ENSG00000259518	LINC01583	17.9411	-0.202457	0.715334	-0.283024	0.777158	0.889616
ENSG00000140598	EFL1	912.846	-0.239861	0.255407	-0.93913	0.347664	0.571149
ENSG00000188659	SAXO2	42.512	0.922628	1.18322	0.779763	0.435531	0.65237
ENSG00000278662	GOLGA6L10	29.6992	-0.787288	0.434839	-1.81053	0.070214	0.194152
ENSG00000259429	UBE2Q2P2	56.8375	-0.27714	0.295443	-0.93805	0.348219	0.571765
ENSG00000237550	AC243919.1	1947.57	-0.0189564	0.268246	-0.0706681	0.943662	0.975386
ENSG00000197978	GOLGA6L9	85.6737	-0.581461	0.298661	-1.94689	0.0515478	0.15516
ENSG00000276710	CSPG4P10	47.7401	-0.0547724	0.376064	-0.145646	0.8842	0.948092
ENSG00000255769	GOLGA2P10	55.1173	-0.507186	0.329745	-1.53812	0.12402	0.29047
ENSG00000182774	RPS17	414.726	-0.469131	0.156856	-2.99084	0.00278216	0.0159434
ENSG00000214575	CPEB1	4.35353	-0.233846	1.08796	-0.214941	0.829814	0.918969
ENSG00000103723	AP3B2	10.4482	-0.922256	0.587713	-1.56923	0.116594	0.278058
ENSG00000259315	ACTG1P17	3.85973	0.0411223	1.12471	0.0365625	0.970834	0.987661
ENSG00000279758	AC105339.5	3.72125	-0.774685	1.18712	-0.652575	0.51403	0.718188
ENSG00000250988	SNHG21	91.4818	-0.595409	0.477821	-1.24609	0.212731	0.418478
ENSG00000252690	AC105339.2	30.7644	-0.532329	0.403007	-1.32089	0.186537	0.38401
ENSG00000156232	WHAMM	303.77	0.321811	0.1853	1.7367	0.0824396	0.217772
ENSG00000103942	HOMER2	55.3663	-0.641289	0.289636	-2.21412	0.0268208	0.0948305
ENSG00000169612	RAMAC	591.046	0.0538868	0.28028	0.192261	0.847538	0.928304
ENSG00000169609	C15orf40	757.115	-0.00882167	0.12834	-0.0687364	0.945199	0.976129
ENSG00000064726	BTBD1	5693.2	0.0885691	0.173296	0.511084	0.609292	0.786688
ENSG00000273747	AC022558.3	6.51269	0.0318157	0.997328	0.0319009	0.974551	0.989643
ENSG00000259767	AC022558.1	6.34757	-0.194034	0.828431	-0.234219	0.814815	0.909994
ENSG00000136404	TM6SF1	8.01693	-0.46711	0.941055	-0.496368	0.619635	0.794248
ENSG00000166503	HDGFL3	2021.62	-1.29637	0.179675	-7.21508	5.39041e-13	3.0412e-11
ENSG00000259511	UBE2Q2L	5.66598	0.462639	1.09149	0.423861	0.671667	0.82754
ENSG00000259726	CSPG4P11	3.30743	0.543897	1.27109	0.427899	0.668724	0.825418
ENSG00000225151	GOLGA2P7	28.8685	0.308613	0.361791	0.853015	0.393651	0.614629
ENSG00000184206	GOLGA6L4	5.49561	-0.504367	0.733714	-0.687417	0.49182	0.700498
ENSG00000259683	AC243562.2	24.5113	-0.169825	0.446689	-0.380185	0.703808	0.848135
ENSG00000235370	DNM1P51	6.81808	0.620361	0.915072	0.677936	0.497812	0.704957
ENSG00000230373	GOLGA6L5P	10.4025	-0.319239	0.89136	-0.358148	0.720232	0.857344
ENSG00000189136	UBE2Q2P1	24.1407	-0.880096	0.402032	-2.18912	0.0285884	0.0993732
ENSG00000259728	LINC00933	3.84374	-0.511873	1.44735	-0.353662	0.723592	0.859273
ENSG00000176371	ZSCAN2	196.675	0.0454385	0.206808	0.219714	0.826094	0.916523
ENSG00000256278	AC048382.1	5.74355	0.569708	1.0357	0.550071	0.582271	0.768593
ENSG00000176700	SCAND2P	82.4439	0.276887	0.321505	0.861223	0.389115	0.610075
ENSG00000177082	WDR73	398.444	0.934327	0.14717	6.34862	2.17259e-10	7.93014e-09
ENSG00000197696	NMB	237.799	-1.14797	0.484675	-2.36854	0.0178584	0.0700748
ENSG00000140612	SEC11A	6187.35	0.10579	0.257672	0.41056	0.681396	0.832968
ENSG00000285667	AC012291.3	9.6183	0.174451	0.666077	0.261909	0.793392	0.898627
ENSG00000166716	ZNF592	951.78	-0.5347	0.195602	-2.73361	0.00626441	0.0308899
ENSG00000136383	ALPK3	71.2344	1.78705	0.312547	5.7177	1.07974e-08	2.79088e-07
ENSG00000073417	PDE8A	3416.83	0.253927	0.144806	1.75357	0.0795045	0.21257
ENSG00000229212	AC044860.1	6.80001	0.217554	0.753419	0.288755	0.772769	0.887123
ENSG00000259295	CSPG4P12	27.2781	-0.753204	0.39318	-1.91567	0.0554069	0.163369
ENSG00000218052	ADAMTS7P4	12.0494	-0.218278	0.681028	-0.320513	0.74858	0.873775
ENSG00000170776	AKAP13	3609.15	0.988081	0.181103	5.45589	4.87271e-08	1.08533e-06
ENSG00000259407	AC021739.2	7.31003	0.00686476	0.743516	0.00923284	0.992633	0.997164
ENSG00000183655	KLHL25	290.663	-0.289646	0.168626	-1.71768	0.0858544	0.223945
ENSG00000259527	LINC00052	176.342	-0.679373	0.263827	-2.57508	0.0100218	0.0448601
ENSG00000259494	MRPL46	557.624	0.598442	0.149955	3.99082	6.58441e-05	0.000672632
ENSG00000181991	MRPS11	820.377	-0.263941	0.401154	-0.657953	0.510568	0.715493
ENSG00000140543	DET1	43.0505	-0.506927	0.402267	-1.26018	0.207606	0.412115
ENSG00000181026	AEN	3150.85	1.29654	0.106945	12.1235	7.93406e-34	3.91925e-31
ENSG00000172183	ISG20	2648.72	1.5569	0.145702	10.6855	1.19036e-26	3.04143e-24
ENSG00000259676	AC103982.1	3.36551	4.79145	2.19308	2.1848	0.0289034	0.100231
ENSG00000157766	ACAN	30.1232	3.14847	1.52016	2.07114	0.0383458	0.124201
ENSG00000140511	HAPLN3	510.166	-1.01177	0.173054	-5.84657	5.01801e-09	1.40309e-07
ENSG00000140545	MFGE8	2918.92	0.40424	0.256749	1.57446	0.115382	0.275935
ENSG00000260123	AC013565.1	7.60636	-1.67294	0.882842	-1.89495	0.0580992	0.169166
ENSG00000140526	ABHD2	4616.16	1.17904	0.118795	9.92499	3.24126e-23	5.85773e-21
ENSG00000259699	HMGB1P8	9.93317	-0.238143	0.729197	-0.326582	0.743984	0.8716
ENSG00000140522	RLBP1	217.826	1.8501	0.975778	1.89603	0.0579563	0.168848
ENSG00000140525	FANCI	4167.8	-0.135533	0.32578	-0.416028	0.67739	0.830128
ENSG00000140521	POLG	1724.34	-0.374527	0.296753	-1.26208	0.206919	0.411303
ENSG00000261441	AC124068.2	5.03889	1.09593	1.03557	1.0583	0.289921	0.510346
ENSG00000255571	MIR9-3HG	4.36435	1.44249	1.37498	1.0491	0.294131	0.515066
ENSG00000140534	TICRR	680.713	-0.973969	0.147908	-6.58494	4.55067e-11	1.87327e-09
ENSG00000166813	KIF7	380.605	-0.407394	0.147343	-2.76493	0.00569357	0.0286017
ENSG00000166819	PLIN1	6.36439	-0.469263	1.14083	-0.411333	0.680828	0.832598
ENSG00000166821	PEX11A	271.779	0.136083	0.165945	0.820047	0.41219	0.63064
ENSG00000241362	RPL36AP43	4.30266	-0.331319	1.20936	-0.273962	0.784114	0.893592
ENSG00000140527	WDR93	30.3813	0.387346	0.388193	0.997816	0.318368	0.541139
ENSG00000166823	MESP1	216.657	0.544519	0.55962	0.973016	0.330545	0.553248
ENSG00000188095	MESP2	7.55037	-1.03147	1.2489	-0.825902	0.40886	0.627909
ENSG00000166825	ANPEP	4457.48	0.125227	0.682288	0.183539	0.854375	0.932716
ENSG00000157823	AP3S2	581.68	-0.241902	0.272683	-0.887119	0.375015	0.596671
ENSG00000250021	ARPIN-AP3S2	3.44729	0.0235957	1.16457	0.0202613	0.983835	0.993488
ENSG00000259677	AC027176.2	5.61541	-0.957963	1.03311	-0.927259	0.353792	0.57691
ENSG00000242498	ARPIN	1001.21	-1.21024	0.167646	-7.21901	5.23677e-13	2.96204e-11
ENSG00000140548	ZNF710	304.091	-0.499434	0.182638	-2.73456	0.00624646	0.0308219
ENSG00000259291	ZNF710-AS1	82.2965	0.231646	0.49483	0.468132	0.63969	0.807589
ENSG00000182054	IDH2	3060.59	0.118339	0.339502	0.348565	0.727416	0.861322
ENSG00000185033	SEMA4B	1272.13	0.0669986	0.180497	0.371189	0.710497	0.852359
ENSG00000185043	CIB1	1462.45	-0.497208	0.370774	-1.341	0.179921	0.375114
ENSG00000183208	GDPGP1	97.3329	1.47653	0.277537	5.32012	1.03702e-07	2.14436e-06
ENSG00000213471	TTLL13P	4.1134	5.08391	1.61887	3.14041	0.00168709	0.0105284
ENSG00000182768	NGRN	1288	-0.284117	0.385728	-0.736572	0.461383	0.675097
ENSG00000228998	AC091167.1	17.2791	-1.95032	0.507995	-3.83925	0.000123411	0.00115507
ENSG00000196391	ZNF774	90.5421	0.0595928	0.380719	0.156527	0.875618	0.943477
ENSG00000140575	IQGAP1	8558.37	-0.350094	0.217944	-1.60635	0.108197	0.263805
ENSG00000140577	CRTC3	807.733	-0.944052	0.175781	-5.37062	7.84674e-08	1.67395e-06
ENSG00000259212	AC103739.1	5.59563	0.43914	0.856083	0.512964	0.607976	0.785922
ENSG00000259736	CRTC3-AS1	8.82382	0.353442	0.838741	0.421396	0.673466	0.828377
ENSG00000259746	HSPE1P3	4.08429	-1.1057	1.09788	-1.00712	0.313878	0.536294
ENSG00000245479	LINC01585	5.41524	0.40059	1.13087	0.354231	0.723166	0.858996
ENSG00000197299	BLM	791.768	-0.44446	0.228097	-1.94856	0.051348	0.154642
ENSG00000287061	AC124248.2	5.04954	-0.616261	1.10532	-0.55754	0.577158	0.765257
ENSG00000140564	FURIN	4322.89	0.147368	0.36104	0.408175	0.683145	0.834421
ENSG00000182511	FES	534.9	-1.13204	0.440695	-2.56876	0.0102064	0.0454482
ENSG00000196547	MAN2A2	2229.67	-0.838192	0.1038	-8.07503	6.74577e-16	5.88046e-14
ENSG00000184508	HDDC3	209.198	-1.55739	0.170387	-9.14029	6.22825e-20	8.49373e-18
ENSG00000140553	UNC45A	3077.81	-0.296485	0.17664	-1.67847	0.0932551	0.237671
ENSG00000258384	AC068831.2	8.12791	-0.565426	0.714375	-0.791498	0.428653	0.646221
ENSG00000166965	RCCD1	455.608	-0.892738	0.150019	-5.95084	2.66766e-09	7.88557e-08
ENSG00000198901	PRC1	442.674	-0.504366	0.187839	-2.6851	0.00725087	0.0346623
ENSG00000284946	AC068831.8	247.24	-1.00917	0.25649	-3.93456	8.33494e-05	0.000828982
ENSG00000258725	PRC1-AS1	37.145	-0.622033	0.466814	-1.33251	0.182693	0.378939
ENSG00000184056	VPS33B	184.934	-0.00125182	0.200132	-0.00625497	0.995009	0.998305
ENSG00000214432	VPS33B-DT	9.68082	-1.19949	0.780253	-1.5373	0.124219	0.290781
ENSG00000185518	SV2B	4.96165	0.705161	1.02306	0.689265	0.490657	0.699513
ENSG00000176463	SLCO3A1	1172.5	-0.917526	0.197061	-4.65604	3.22352e-06	4.68951e-05
ENSG00000140557	ST8SIA2	27.1419	-0.635324	0.389372	-1.63166	0.10275	0.25463
ENSG00000185442	FAM174B	53.5358	-0.659923	0.387159	-1.70453	0.0882824	0.228429
ENSG00000253954	HMGN1P38	3.91248	1.4605	1.19176	1.2255	0.220387	0.42812
ENSG00000258741	H2AZ2P1	17.1896	-0.201209	0.548891	-0.366574	0.713937	0.854316
ENSG00000260361	AC106028.3	8.44787	-0.0602601	0.857976	-0.0702352	0.944006	0.975606
ENSG00000272888	LINC01578	743.252	-0.175885	0.172821	-1.01773	0.308806	0.531346
ENSG00000279765	AC013394.1	6.42033	-0.445917	0.936807	-0.475997	0.634077	0.804181
ENSG00000173575	CHD2	2540.67	0.35578	0.120954	2.94146	0.00326672	0.0182283
ENSG00000182175	RGMA	16.9438	-3.83622	0.604978	-6.3411	2.28134e-10	8.28626e-09
ENSG00000258754	LINC01579	3.68808	-0.468553	1.37822	-0.33997	0.733879	0.865248
ENSG00000140563	MCTP2	4581.95	0.153214	0.275054	0.557032	0.577506	0.765485
ENSG00000287950	AC009432.2	9.79204	0.342858	0.854748	0.401121	0.688331	0.837671
ENSG00000273771	AC024337.2	9.78626	2.46914	0.903473	2.73294	0.00627719	0.0309323
ENSG00000247809	NR2F2-AS1	188.13	0.240233	0.221002	1.08702	0.277029	0.497016
ENSG00000277135	AC012409.3	5.65221	-0.206816	0.781196	-0.264742	0.791208	0.897885
ENSG00000259763	LINC02157	9.93337	0.220975	0.604734	0.365409	0.714806	0.854546
ENSG00000185551	NR2F2	1555.18	-0.829504	0.17147	-4.83761	1.31411e-06	2.08951e-05
ENSG00000275322	AC103746.1	20.1164	-0.5708	0.700844	-0.814447	0.415389	0.633225
ENSG00000259275	AC087477.2	31.1522	-0.442359	0.424813	-1.0413	0.297735	0.518964
ENSG00000251209	LINC00923	4.19682	3.03272	1.73508	1.74788	0.0804841	0.214354
ENSG00000140450	ARRDC4	552.963	-0.115877	0.156326	-0.741254	0.45854	0.672808
ENSG00000258483	LINC02251	5.25839	1.49512	0.924268	1.61762	0.105744	0.259791
ENSG00000259041	AC015722.1	223.532	2.23054	0.38055	5.86136	4.59103e-09	1.29182e-07
ENSG00000259424	IRAIN	3.77838	-1.43415	1.30824	-1.09624	0.272973	0.492445
ENSG00000140443	IGF1R	3842.25	-0.00334043	0.260733	-0.0128117	0.989778	0.996171
ENSG00000259475	AC036108.1	8.21147	0.408838	0.819973	0.498599	0.618062	0.79306
ENSG00000278090	LUNAR1	9.01855	0.467934	0.85652	0.546319	0.584846	0.770768
ENSG00000182253	SYNM	1964.91	-0.301002	0.115172	-2.61349	0.00896217	0.0411697
ENSG00000261054	AC036108.2	6.72507	-0.119651	0.742431	-0.161161	0.871966	0.941326
ENSG00000103852	TTC23	603.53	0.182838	0.13618	1.34262	0.179396	0.374264
ENSG00000261616	AC036108.3	29.4032	0.352411	0.450731	0.781866	0.434294	0.651367
ENSG00000259921	AC022819.1	6.81582	0.884908	0.891307	0.992821	0.320797	0.543273
ENSG00000168904	LRRC28	582.162	0.294523	0.155331	1.8961	0.057947	0.168843
ENSG00000259706	HSP90B2P	12.1114	1.03412	0.645047	1.60318	0.108896	0.264986
ENSG00000259341	AC015660.1	5.21887	-0.338264	0.855658	-0.395326	0.692602	0.84099
ENSG00000068305	MEF2A	1574.03	0.0999336	0.189586	0.527116	0.598113	0.779929
ENSG00000183060	LYSMD4	284.483	-0.67674	0.185439	-3.6494	0.00026285	0.00220238
ENSG00000182397	DNM1P46	8.80659	0.1259	0.566348	0.222301	0.824079	0.915357
ENSG00000259363	AC090825.1	59.0475	0.0457121	0.317623	0.143919	0.885564	0.94862
ENSG00000140470	ADAMTS17	69.083	0.721968	0.366332	1.9708	0.0487462	0.14868
ENSG00000259219	AC084855.2	5.83413	2.51775	1.20772	2.08472	0.0370949	0.121102
ENSG00000189419	SPATA41	11.0847	-0.553359	0.861809	-0.64209	0.520815	0.723529
ENSG00000270127	AC027020.2	29.3932	0.621201	0.735261	0.844871	0.398183	0.618836
ENSG00000251819	RNU6-322P	3.98057	4.02058	1.80244	2.23064	0.0257053	0.0919541
ENSG00000259205	PRKXP1	9.72956	0.964803	0.860707	1.12094	0.262312	0.479715
ENSG00000140471	LINS1	471.547	-0.272104	0.18066	-1.50617	0.132024	0.303209
ENSG00000183475	ASB7	758.449	0.220784	0.238837	0.924413	0.355271	0.578075
ENSG00000259381	AC090695.2	11.7769	-0.0918895	0.714089	-0.128681	0.89761	0.954231
ENSG00000232386	AC015712.1	9.74814	-0.402121	0.754586	-0.532903	0.594101	0.77718
ENSG00000272808	AC015712.6	196.758	-0.521541	0.242762	-2.14836	0.031685	0.107514
ENSG00000184254	ALDH1A3	1918.4	0.168611	0.112627	1.49707	0.134375	0.307249
ENSG00000278456	AC015712.7	6.76314	-0.0176921	0.889877	-0.0198815	0.984138	0.993569
ENSG00000259583	AC015712.2	127.258	0.135837	0.326142	0.416497	0.677046	0.830009
ENSG00000154237	LRRK1	657.187	-0.401774	0.179499	-2.23831	0.0252011	0.0906173
ENSG00000259376	AC090907.1	6.08381	0.625799	1.24047	0.504487	0.613919	0.790432
ENSG00000287892	AC090907.3	4.12792	0.567064	0.942476	0.601674	0.547391	0.744035
ENSG00000259182	AC019254.1	6.69608	2.15873	0.988481	2.18389	0.0289705	0.100356
ENSG00000131873	CHSY1	2847.8	0.216343	0.22821	0.948001	0.343129	0.566926
ENSG00000131871	SELENOS	2203.87	0.518244	0.155259	3.33792	0.000844073	0.00591144
ENSG00000131876	SNRPA1	3334.26	0.309751	0.148834	2.08118	0.0374171	0.121903
ENSG00000259172	AC023024.1	8.78697	0.816152	0.746884	1.09274	0.274507	0.494236
ENSG00000140479	PCSK6	154.867	-0.238207	0.28649	-0.831467	0.40571	0.624812
ENSG00000279970	AC023024.2	10.6238	0.053299	1.22731	0.0434277	0.965361	0.984945
ENSG00000286733	AC090164.5	4.55315	-0.521902	0.886873	-0.588475	0.556213	0.750492
ENSG00000184277	TM2D3	1421.01	0.321514	0.125628	2.55925	0.0104898	0.0464405
ENSG00000185418	TARS3	214.93	1.54987	0.248458	6.23795	4.43342e-10	1.51151e-08
ENSG00000182854	OR4F15	3.46954	4.8238	1.94745	2.47698	0.0132498	0.0557293
ENSG00000214344	OR4F13P	6.56921	4.75073	1.35899	3.49579	0.000472668	0.00362809
ENSG00000248893	FAM138E	7.11281	1.15973	0.869695	1.3335	0.182369	0.378588
ENSG00000185596	WASH3P	189.746	-0.215155	0.158948	-1.35362	0.175858	0.36924
ENSG00000234769	WASH4P	16.6573	-0.129319	0.632782	-0.204366	0.838068	0.923162
ENSG00000231439	WASIR2	6.31507	-1.79023	0.894452	-2.00149	0.04534	0.140665
ENSG00000226942	IL9RP3	5.72314	-0.517723	0.911401	-0.568052	0.57	0.760399
ENSG00000161980	POLR3K	1602.79	0.6118	0.353645	1.72998	0.0836332	0.219899
ENSG00000161981	SNRNP25	1927.32	0.621334	0.757058	0.820723	0.411804	0.630397
ENSG00000007384	RHBDF1	1815.45	0.461985	0.377831	1.22273	0.221433	0.429364
ENSG00000278995	Z69720.2	3.6937	-0.249274	0.858239	-0.290449	0.771473	0.886394
ENSG00000103152	MPG	1483.11	0.433601	0.261491	1.65819	0.0972793	0.244895
ENSG00000103148	NPRL3	1079.66	-0.521349	0.139255	-3.74383	0.000181234	0.00160313
ENSG00000228779	Z69666.1	4.62091	1.4297	1.20792	1.18361	0.236569	0.448083
ENSG00000188536	HBA2	5.65101	-1.90389	1.41817	-1.3425	0.179435	0.374311
ENSG00000086506	HBQ1	25.4171	-1.49088	0.688184	-2.1664	0.0302808	0.103956
ENSG00000007392	LUC7L	1333.11	0.371679	0.232954	1.5955	0.1106	0.267869
ENSG00000206168	Z69890.1	8.79218	-0.58533	0.894603	-0.654291	0.512924	0.717164
ENSG00000167930	FAM234A	2069.47	-1.61789	0.121742	-13.2895	2.66226e-40	1.90901e-37
ENSG00000076344	RGS11	72.2306	-1.63264	0.325776	-5.01153	5.39991e-07	9.5493e-06
ENSG00000242173	ARHGDIG	56.208	-0.773374	0.284609	-2.71732	0.00658131	0.0320965
ENSG00000185615	PDIA2	8.57336	-1.97422	1.01127	-1.95222	0.050912	0.1536
ENSG00000103126	AXIN1	1617.9	-0.0581605	0.137698	-0.422376	0.67275	0.827912
ENSG00000086504	MRPL28	3665.91	0.10858	0.218789	0.496278	0.619698	0.794284
ENSG00000129925	PGAP6	7272.59	0.950998	0.151818	6.26406	3.75088e-10	1.30075e-08
ENSG00000236829	Z97634.1	67.6385	0.277515	0.315412	0.879849	0.378941	0.600305
ENSG00000103202	NME4	6437.94	-0.391196	0.130563	-2.99622	0.00273346	0.015737
ENSG00000242612	DECR2	1280.2	0.722578	0.288883	2.50128	0.0123744	0.0529186
ENSG00000090565	RAB11FIP3	2046.46	0.912901	0.204531	4.46338	8.06776e-06	0.000105617
ENSG00000277142	LINC00235	86.8018	-0.359073	0.554203	-0.647909	0.517044	0.720501
ENSG00000103326	CAPN15	1673.98	-0.714257	0.25091	-2.84667	0.00441798	0.0232333
ENSG00000266235	MIR3176	8.51826	0.587393	0.766939	0.765892	0.44374	0.659572
ENSG00000007541	PIGQ	972.864	-0.201529	0.26398	-0.763426	0.445209	0.660652
ENSG00000257108	NHLRC4	51.3647	0.755765	0.386241	1.95672	0.0503805	0.152368
ENSG00000197562	RAB40C	706.161	0.714848	0.155948	4.58387	4.5644e-06	6.36125e-05
ENSG00000127578	WFIKKN1	10.6382	0.378567	0.62733	0.603458	0.546204	0.743058
ENSG00000130731	METTL26	1396.42	-0.239494	0.139503	-1.71676	0.0860224	0.224248
ENSG00000172366	MCRIP2	1157.21	0.0190266	0.207866	0.0915328	0.927069	0.967186
ENSG00000228201	AL022341.1	6.76411	0.41328	0.843296	0.490077	0.624079	0.796905
ENSG00000161996	WDR90	879.726	-0.289516	0.411545	-0.703485	0.481753	0.691866
ENSG00000140983	RHOT2	2663.73	-0.0130259	0.127354	-0.102281	0.918534	0.963526
ENSG00000103269	RHBDL1	44.3622	-0.299428	0.3839	-0.779963	0.435412	0.652365
ENSG00000260394	LINC02867	3.4559	-1.40655	0.960185	-1.46487	0.142956	0.320403
ENSG00000103266	STUB1	1932.05	0.308204	0.118782	2.59471	0.00946712	0.0429567
ENSG00000161999	JMJD8	560.471	0.0556759	0.303859	0.183229	0.854618	0.932716
ENSG00000127580	WDR24	279.395	-0.914177	0.196734	-4.64677	3.37178e-06	4.87646e-05
ENSG00000261659	Z92544.1	62.4182	-0.260728	0.500229	-0.521217	0.602215	0.78225
ENSG00000127585	FBXL16	37.436	-1.79382	0.475226	-3.77466	0.000160229	0.00144786
ENSG00000103260	METRN	2029.03	-0.293785	0.168058	-1.74812	0.080444	0.214283
ENSG00000103254	ANTKMT	329.449	0.0503339	0.195147	0.257927	0.796463	0.900346
ENSG00000162004	CCDC78	182.861	-0.0501077	0.205796	-0.243482	0.807632	0.905939
ENSG00000103253	HAGHL	519.241	-0.561341	0.173773	-3.23032	0.00123652	0.00812494
ENSG00000103245	CIAO3	820.339	0.114596	0.134714	0.850661	0.394958	0.615592
ENSG00000102854	MSLN	7.78296	-0.771999	0.82525	-0.935472	0.349545	0.572853
ENSG00000007376	RPUSD1	1376.54	0.0997886	0.157692	0.632808	0.526859	0.728829
ENSG00000127586	CHTF18	610.847	-0.357579	0.247494	-1.4448	0.148515	0.328524
ENSG00000287855	AL023882.1	6.47959	0.184457	0.750407	0.245809	0.80583	0.905229
ENSG00000103227	LMF1	538.664	0.606795	0.351159	1.72798	0.083992	0.22064
ENSG00000260022	AL031716.1	8.09239	0.829715	0.778588	1.06567	0.286575	0.506945
ENSG00000260316	AL008727.1	6.37694	-0.110968	0.787281	-0.140951	0.887909	0.949754
ENSG00000276931	AC009041.3	19.982	-0.494129	0.787948	-0.627108	0.530588	0.731637
ENSG00000260807	CEROX1	155.263	-0.492231	0.429695	-1.14553	0.251988	0.467566
ENSG00000005513	SOX8	321.191	0.633111	0.184398	3.43339	0.000596087	0.00442418
ENSG00000196557	CACNA1H	80.4206	-0.683393	0.402756	-1.69679	0.0897359	0.231435
ENSG00000274751	AC120498.9	5.46801	-0.565333	0.987476	-0.572503	0.566981	0.758192
ENSG00000103275	UBE2I	4397.3	-0.0114104	0.205551	-0.0555112	0.955731	0.979978
ENSG00000261505	AL031714.1	108.497	-0.135173	0.253568	-0.533082	0.593977	0.77718
ENSG00000007516	BAIAP3	34.7017	-1.517	0.47934	-3.16477	0.00155206	0.0098193
ENSG00000007520	TSR3	1217.45	0.265784	0.151671	1.75237	0.0797109	0.21289
ENSG00000090581	GNPTG	1723.79	0.592221	0.380769	1.55533	0.119867	0.283521
ENSG00000260425	AL031709.1	7.80094	0.0305906	0.677345	0.0451625	0.963978	0.984122
ENSG00000059145	UNKL	471.823	-0.220112	0.305359	-0.720831	0.471014	0.683654
ENSG00000174109	C16orf91	716.158	-0.539222	0.246858	-2.18435	0.0289369	0.100287
ENSG00000197599	CCDC154	12.2656	-0.294777	0.772364	-0.381655	0.702717	0.847513
ENSG00000103249	CLCN7	2322.48	0.744703	0.101594	7.33022	2.29776e-13	1.40708e-11
ENSG00000260051	AL031600.1	8.90218	-0.413056	0.720421	-0.573353	0.566405	0.757703
ENSG00000100726	TELO2	921.215	-0.256653	0.654987	-0.391845	0.695173	0.84292
ENSG00000187535	IFT140	512.505	-0.108767	0.189374	-0.574351	0.56573	0.75734
ENSG00000260646	AL031705.1	3.93902	1.7658	1.22352	1.44321	0.148961	0.329249
ENSG00000131634	TMEM204	5.2493	0.49143	0.99659	0.493112	0.621934	0.795544
ENSG00000280231	AL031719.2	6.17224	-0.213845	1.04427	-0.204778	0.837745	0.922898
ENSG00000280327	Z97633.1	10.9985	-0.227652	0.674833	-0.337346	0.735856	0.866385
ENSG00000260954	AL133297.1	6.02016	-2.02865	1.15369	-1.7584	0.0786797	0.210872
ENSG00000007545	CRAMP1	637.578	0.138444	0.128147	1.08035	0.279988	0.499867
ENSG00000261732	AL031708.1	7.4676	1.07962	0.751869	1.43592	0.151025	0.332389
ENSG00000206053	JPT2	5101.58	0.563727	0.179041	3.14858	0.00164064	0.010279
ENSG00000278987	AL031009.1	22.4076	0.984184	0.522725	1.88279	0.0597285	0.172564
ENSG00000138834	MAPK8IP3	1582.67	0.512108	0.142062	3.60481	0.000312376	0.00255972
ENSG00000275092	AL031710.2	7.01686	-0.655478	1.00685	-0.651017	0.515035	0.719005
ENSG00000261207	AL031717.1	7.6378	0.81347	0.687482	1.18326	0.236706	0.448248
ENSG00000103024	NME3	896.213	-0.672701	0.295356	-2.27759	0.022751	0.0839389
ENSG00000074071	MRPS34	2468.18	-0.46854	0.206528	-2.26865	0.0232895	0.0855001
ENSG00000197774	EME2	354.242	0.346365	0.216931	1.59666	0.110342	0.267566
ENSG00000162032	SPSB3	21.1309	-0.52976	0.497627	-1.06457	0.287069	0.507334
ENSG00000095906	NUBP2	1802.12	-0.187059	0.171188	-1.09271	0.274521	0.494236
ENSG00000099769	IGFALS	5.58247	0.816444	1.0475	0.779423	0.43573	0.652381
ENSG00000063854	HAGH	1035.03	-0.169195	0.131312	-1.28849	0.197574	0.398464
ENSG00000180185	FAHD1	1192.33	0.195997	0.349488	0.56081	0.574927	0.76392
ENSG00000198736	MSRB1	690.402	0.0199973	0.148968	0.134239	0.893214	0.952334
ENSG00000140986	RPL3L	9.36123	-0.693165	0.804688	-0.861407	0.389014	0.609959
ENSG00000140990	NDUFB10	2629.48	-0.148152	0.130162	-1.13821	0.255034	0.471133
ENSG00000140988	RPS2	23570.1	-0.448389	0.184059	-2.43611	0.0148462	0.0609224
ENSG00000255198	SNHG9	167.027	0.188706	0.195573	0.964892	0.334599	0.557598
ENSG00000179580	RNF151	6.28515	0.536233	1.09312	0.490553	0.623743	0.796666
ENSG00000183751	TBL3	1688.38	-0.176678	0.128506	-1.37486	0.169174	0.359554
ENSG00000127554	GFER	485.759	-0.0488464	0.152924	-0.319416	0.749411	0.874103
ENSG00000261790	AC005606.2	19.0052	-0.313332	0.536283	-0.584267	0.559041	0.752617
ENSG00000127561	SYNGR3	75.1563	-1.6332	0.365683	-4.46617	7.96309e-06	0.000104432
ENSG00000167962	ZNF598	1572.27	0.23885	0.145873	1.63738	0.101551	0.252493
ENSG00000183971	NPW	44.7323	0.425246	0.637583	0.666966	0.504794	0.711179
ENSG00000265386	RN7SL219P	9.01052	-0.45234	0.661405	-0.683909	0.494033	0.701895
ENSG00000065054	SLC9A3R2	1008.69	-1.27277	0.424475	-2.99846	0.00271348	0.0156426
ENSG00000065057	NTHL1	725.4	-0.0773602	0.21286	-0.363432	0.716282	0.85539
ENSG00000103197	TSC2	2016.75	-0.237764	0.336111	-0.707398	0.479319	0.690091
ENSG00000008710	PKD1	1789.22	0.134375	0.275627	0.487526	0.625886	0.798256
ENSG00000259933	AC009065.3	4.2952	0.506724	1.17074	0.432825	0.665142	0.823243
ENSG00000261123	AC009065.6	4.34042	0.469191	1.05606	0.444286	0.656836	0.818156
ENSG00000167964	RAB26	327.121	-1.13258	0.486181	-2.32954	0.0198304	0.0757406
ENSG00000260260	SNHG19	242.307	-0.51534	0.548481	-0.939575	0.347435	0.570943
ENSG00000131653	TRAF7	2381.48	-1.07475	0.121151	-8.87116	7.23878e-19	8.55909e-17
ENSG00000167971	CASKIN1	80.2832	-1.49213	0.301534	-4.94846	7.48035e-07	1.27614e-05
ENSG00000167965	MLST8	1453.91	-0.205476	0.214927	-0.956028	0.339058	0.562457
ENSG00000182685	BRICD5	122.259	-0.739135	0.525827	-1.40566	0.159824	0.345587
ENSG00000184207	PGP	1319.65	0.235466	0.26456	0.890028	0.373451	0.595213
ENSG00000167967	E4F1	833.408	-0.363044	0.183956	-1.97354	0.0484343	0.148002
ENSG00000167968	DNASE1L2	22.9744	-0.394204	0.515504	-0.764697	0.444452	0.660056
ENSG00000167969	ECI1	1240.68	-0.199176	0.30827	-0.64611	0.518208	0.721306
ENSG00000261663	AC009065.9	73.873	0.192239	0.329486	0.583452	0.559589	0.753027
ENSG00000205937	RNPS1	4912.96	-0.397507	0.668578	-0.594557	0.55214	0.747792
ENSG00000260778	AC009065.5	24.3104	-0.598481	0.368932	-1.6222	0.104761	0.258088
ENSG00000266643	MIR3677	4.74834	0.332207	0.846052	0.392656	0.694574	0.842501
ENSG00000167972	ABCA3	34.9572	-0.286195	0.401419	-0.712959	0.475871	0.687614
ENSG00000238098	ABCA17P	7.22988	-0.0739088	0.722295	-0.102325	0.918499	0.963526
ENSG00000162063	CCNF	1301.48	-0.56967	0.254461	-2.23874	0.0251731	0.090574
ENSG00000260095	AC106820.3	11.3544	-0.625984	0.759821	-0.823858	0.41002	0.628619
ENSG00000260874	AC106820.5	6.0128	0.0671649	0.923121	0.0727585	0.941998	0.974866
ENSG00000162062	TEDC2	501.593	-0.654778	0.124987	-5.23878	1.61638e-07	3.19099e-06
ENSG00000259895	AC106820.2	17.6521	-0.475295	0.605896	-0.78445	0.432776	0.649925
ENSG00000162068	NTN3	8.9213	-0.898191	0.746162	-1.20375	0.228687	0.438037
ENSG00000162065	TBC1D24	683.648	-0.221274	0.213651	-1.03568	0.300351	0.521806
ENSG00000260293	AC106820.4	22.8414	-0.26047	0.449009	-0.5801	0.561847	0.754837
ENSG00000185883	ATP6V0C	1091.72	0.725117	0.224497	3.22996	0.00123808	0.00813274
ENSG00000279520	AC093525.8	52.5649	0.254345	0.335865	0.757285	0.448879	0.66397
ENSG00000162066	AMDHD2	635.368	-0.0650882	0.31551	-0.206295	0.83656	0.922572
ENSG00000140992	PDPK1	1303.14	0.167275	0.251871	0.664128	0.506608	0.712476
ENSG00000279568	AC093525.9	4.49486	-0.483846	1.07016	-0.452127	0.651178	0.81476
ENSG00000279162	AC141586.5	3.42902	-0.991998	0.920281	-1.07793	0.281065	0.501112
ENSG00000215154	AC141586.1	97.2999	0.0746138	0.355142	0.210096	0.833593	0.921113
ENSG00000205918	PDPK2P	20.1846	-0.446272	0.851864	-0.523877	0.600364	0.780985
ENSG00000260565	ERVK13-1	627.501	0.31115	0.16202	1.92044	0.0548021	0.162059
ENSG00000167977	KCTD5	1684.44	0.559458	0.199935	2.7982	0.00513878	0.0262658
ENSG00000172382	PRSS27	29.223	-1.15328	0.557874	-2.06727	0.0387086	0.12512
ENSG00000205913	SRRM2-AS1	97.1568	1.38854	0.544835	2.54855	0.010817	0.0475671
ENSG00000167978	SRRM2	10923.1	0.0274258	0.26425	0.103787	0.917338	0.963218
ENSG00000103363	ELOB	4419.27	0.273462	0.10678	2.56099	0.0104374	0.0462544
ENSG00000276791	AC092117.1	36.8153	-1.05199	0.519676	-2.02432	0.0429373	0.13523
ENSG00000103355	PRSS33	225.055	-1.57068	0.413113	-3.80206	0.000143499	0.00131829
ENSG00000162078	ZG16B	10.0587	0.319942	0.777111	0.411707	0.680554	0.8324
ENSG00000005001	PRSS22	119.262	3.97665	0.656849	6.05413	1.41177e-09	4.40143e-08
ENSG00000263325	AC003965.2	8.57344	4.2223	1.20755	3.49659	0.000471249	0.00361844
ENSG00000162076	FLYWCH2	626.429	0.144803	0.221853	0.652699	0.513951	0.718188
ENSG00000059122	FLYWCH1	1111.23	-0.0443957	0.142867	-0.310749	0.755992	0.878001
ENSG00000262959	RPL23AP86	4.80862	-1.26745	1.13997	-1.11182	0.266214	0.484099
ENSG00000262482	AC004034.1	7.49795	-0.870577	0.933621	-0.932474	0.351092	0.574192
ENSG00000131650	KREMEN2	149.37	-1.53863	0.207693	-7.40819	1.28038e-13	8.15515e-12
ENSG00000127564	PKMYT1	939.46	-0.557054	0.213759	-2.60599	0.0091609	0.0418405
ENSG00000162073	PAQR4	1039.53	-1.2475	0.729573	-1.70991	0.0872833	0.226555
ENSG00000262152	LINC00514	5.05062	-0.406555	1.14354	-0.355522	0.722198	0.858603
ENSG00000272079	AC004233.2	18.2159	-0.812965	0.428585	-1.89686	0.0578466	0.168739
ENSG00000213937	CLDN9	9.39644	1.20417	1.24251	0.969138	0.332477	0.555101
ENSG00000006327	TNFRSF12A	3671.73	0.288121	0.167543	1.71969	0.0854897	0.223282
ENSG00000103145	HCFC1R1	804.752	-0.332825	0.17137	-1.94215	0.0521194	0.156246
ENSG00000131652	THOC6	432.616	-0.495608	0.14016	-3.53602	0.0004062	0.00318611
ENSG00000261971	MMP25-AS1	153.027	-0.887176	0.249819	-3.55128	0.000383366	0.00304577
ENSG00000008516	MMP25	22.1465	-1.77776	0.475369	-3.73974	0.000184208	0.00162555
ENSG00000008517	IL32	146.815	-0.778381	0.223897	-3.47651	0.00050798	0.0038552
ENSG00000263072	ZNF213-AS1	344.553	-0.428225	0.293085	-1.4611	0.143989	0.322038
ENSG00000263011	AC108134.4	3.59218	2.10294	1.99837	1.05233	0.29265	0.513484
ENSG00000122386	ZNF205	228.559	-0.0360871	0.19227	-0.187689	0.85112	0.930576
ENSG00000085644	ZNF213	480.73	0.224439	0.709922	0.316147	0.751891	0.875522
ENSG00000228146	CASP16P	3.41698	0.63819	1.40265	0.454987	0.649118	0.813282
ENSG00000261889	AC108134.2	25.7888	2.08756	0.726699	2.87266	0.00407034	0.0218587
ENSG00000262668	AJ003147.2	14.0271	-1.14196	0.687003	-1.66223	0.0964665	0.243566
ENSG00000168124	OR1F1	4.08377	-2.30571	1.14108	-2.02064	0.0433174	0.135972
ENSG00000010539	ZNF200	731.588	0.0279865	0.141806	0.197357	0.843548	0.925924
ENSG00000103313	MEFV	7.11757	-0.0977681	0.89518	-0.109216	0.913031	0.96138
ENSG00000281005	LINC00921	17.3153	0.148217	0.617929	0.239861	0.810438	0.90798
ENSG00000006194	ZNF263	949.203	0.280935	0.240504	1.16811	0.242762	0.455696
ENSG00000279330	AJ003147.3	5.91252	1.37083	1.2338	1.11106	0.266541	0.484459
ENSG00000140993	TIGD7	58.7611	-0.428953	0.38693	-1.10861	0.2676	0.48571
ENSG00000162086	ZNF75A	562.074	0.020171	0.258627	0.0779927	0.937834	0.972716
ENSG00000262118	MTCO1P28	9.23299	0.845604	0.823491	1.02685	0.30449	0.526306
ENSG00000263177	MTND1P8	5.34217	0.646708	1.07575	0.60117	0.547727	0.744262
ENSG00000232196	MTRNR2L4	7.88588	0.3853	0.97466	0.395317	0.692609	0.84099
ENSG00000140987	ZSCAN32	567.722	0.48161	0.328493	1.46612	0.142616	0.319988
ENSG00000103343	ZNF174	283.789	-0.129664	0.16864	-0.768882	0.441964	0.658252
ENSG00000167981	ZNF597	334.923	0.766413	0.160103	4.78698	1.69306e-06	2.62814e-05
ENSG00000122390	NAA60	2223.56	-0.00922983	0.246512	-0.0374417	0.970133	0.987241
ENSG00000103351	CLUAP1	602.325	0.210673	0.166787	1.26313	0.206543	0.410813
ENSG00000167984	NLRC3	32.8704	1.23347	0.396836	3.10826	0.00188191	0.0115338
ENSG00000188827	SLX4	285.739	-0.904286	0.167364	-5.40312	6.54922e-08	1.41617e-06
ENSG00000213918	DNASE1	598.206	-0.180467	0.167648	-1.07646	0.28172	0.501552
ENSG00000263235	AC006111.2	12.4767	0.68902	0.779384	0.884057	0.376665	0.598064
ENSG00000126602	TRAP1	3698.81	0.170756	0.118447	1.44162	0.149409	0.330009
ENSG00000005339	CREBBP	1755.13	0.17872	0.206706	0.864612	0.387252	0.608719
ENSG00000262185	LINC02861	3.80648	0.765188	1.04065	0.735295	0.46216	0.675814
ENSG00000162104	ADCY9	933.477	-0.158118	0.493661	-0.320296	0.748744	0.873794
ENSG00000263105	AC009171.2	17.0327	0.734775	0.609948	1.20465	0.228338	0.437618
ENSG00000262468	LINC01569	51.7846	0.187138	0.371581	0.503625	0.614525	0.790708
ENSG00000090447	TFAP4	430.682	-0.58575	0.143804	-4.07325	4.63608e-05	0.000500269
ENSG00000126603	GLIS2	216.066	-0.543841	0.210712	-2.58096	0.00985254	0.0443075
ENSG00000217930	PAM16	269.29	-0.149007	0.22601	-0.659294	0.509707	0.71493
ENSG00000262712	AC012676.1	57.4235	0.342117	0.477551	0.716399	0.473745	0.685836
ENSG00000280063	AC012676.5	78.7369	0.285722	0.34928	0.818032	0.413339	0.631572
ENSG00000262246	CORO7	263.192	-0.470047	0.342611	-1.37196	0.170077	0.361128
ENSG00000168140	VASN	296.242	0.217922	0.726344	0.300025	0.764158	0.882271
ENSG00000103423	DNAJA3	3219.44	0.0271024	0.108823	0.249051	0.803322	0.903632
ENSG00000277170	AC012676.3	3.71391	0.0367028	1.08472	0.0338363	0.973008	0.988889
ENSG00000153406	NMRAL1	1608.83	0.274792	0.22744	1.2082	0.226972	0.435971
ENSG00000103415	HMOX2	2283.43	0.360154	0.140051	2.57158	0.0101235	0.0451876
ENSG00000089486	CDIP1	778.606	0.22997	0.280285	0.820486	0.411939	0.63056
ENSG00000278434	AC023830.3	3.75015	0.349265	1.35037	0.258645	0.79591	0.900095
ENSG00000153443	UBALD1	1073.02	0.868625	0.177543	4.89248	9.95722e-07	1.63584e-05
ENSG00000102858	MGRN1	1754.18	0.212521	0.190604	1.11499	0.264856	0.48266
ENSG00000261442	AC023830.1	11.1851	0.480219	0.61282	0.783621	0.433262	0.650523
ENSG00000168101	NUDT16L1	767.828	0.361297	0.207162	1.74403	0.0811535	0.215501
ENSG00000168096	ANKS3	483.692	-0.0144432	0.144816	-0.0997352	0.920555	0.964517
ENSG00000166246	C16orf71	30.0371	0.400271	0.359206	1.11432	0.265141	0.482862
ENSG00000103199	ZNF500	330.559	-0.163696	0.170381	-0.960764	0.336671	0.560001
ENSG00000067836	ROGDI	166.746	-1.0511	0.398294	-2.639	0.00831503	0.0387332
ENSG00000140632	GLYR1	4585.76	1.1405	0.165609	6.88674	5.7085e-12	2.73479e-10
ENSG00000275056	AC020663.3	8.48086	-0.22133	0.821932	-0.26928	0.787714	0.895612
ENSG00000118900	UBN1	3285.04	0.722059	0.276154	2.6147	0.0089307	0.0410676
ENSG00000118898	PPL	27.3473	0.880565	0.485484	1.81379	0.0697104	0.193236
ENSG00000103184	SEC14L5	10.7831	-3.38911	1.00568	-3.36996	0.000751787	0.00535796
ENSG00000103174	NAGPA	594.761	0.459019	0.366138	1.25368	0.209959	0.414861
ENSG00000033011	ALG1	1041.22	0.975621	0.19099	5.10824	3.25172e-07	6.02353e-06
ENSG00000153446	C16orf89	23.3867	-1.89366	0.563198	-3.36234	0.000772853	0.00547999
ENSG00000118894	EEF2KMT	269.298	0.276015	0.319911	0.862786	0.388255	0.609457
ENSG00000260289	AC093515.1	115.585	-1.07413	0.240334	-4.46932	7.84672e-06	0.000103332
ENSG00000260003	AC018767.2	3.58902	-2.46353	1.19265	-2.06559	0.038867	0.125432
ENSG00000261319	LINC02152	20.6412	-1.40814	0.48528	-2.90171	0.00371127	0.02023
ENSG00000067365	METTL22	429.878	-0.390422	0.142852	-2.73305	0.00627502	0.0309323
ENSG00000183044	ABAT	55.9103	1.55239	0.561353	2.76544	0.00568456	0.0285628
ENSG00000184857	TMEM186	683.309	-0.0172218	0.128342	-0.134187	0.893255	0.952334
ENSG00000140650	PMM2	798.6	0.021116	0.339201	0.0622522	0.950362	0.978399
ENSG00000260276	AC022167.2	60.2755	0.490964	0.264952	1.85303	0.0638782	0.18144
ENSG00000153048	CARHSP1	1741.76	1.09519	0.270537	4.04821	5.16116e-05	0.000548149
ENSG00000187555	USP7	4560.66	0.0809785	0.109511	0.739455	0.459631	0.673707
ENSG00000182831	C16orf72	3495.59	0.489839	0.225952	2.16789	0.0301669	0.103645
ENSG00000260071	AC012178.1	7.40808	1.36389	1.0448	1.30541	0.191753	0.391053
ENSG00000166669	ATF7IP2	16.8306	0.434935	0.776447	0.560161	0.57537	0.764122
ENSG00000279662	AC131649.2	64.2757	0.56629	0.529626	1.06923	0.284967	0.505267
ENSG00000260468	LINC01290	4.206	0.515599	0.973121	0.529841	0.596222	0.778624
ENSG00000213853	EMP2	5262.25	-0.385593	0.317567	-1.21421	0.224667	0.432916
ENSG00000153060	TEKT5	3.52662	0.577638	1.25931	0.458696	0.646453	0.811818
ENSG00000103274	NUBP1	565.166	0.203499	0.200586	1.01452	0.310332	0.533146
ENSG00000166676	TVP23A	39.9121	0.0183036	0.320661	0.0570808	0.954481	0.979752
ENSG00000179583	CIITA	652.16	0.899526	0.197586	4.55257	5.29945e-06	7.26721e-05
ENSG00000182108	DEXI	189.666	0.796164	0.473692	1.68076	0.0928087	0.236915
ENSG00000038532	CLEC16A	1185.25	-0.354882	0.289674	-1.22511	0.220534	0.428267
ENSG00000229917	RPL7P46	21.7938	0.454067	0.59345	0.765131	0.444194	0.659937
ENSG00000274038	AC007014.2	10.9969	-0.0808536	0.89227	-0.0906156	0.927798	0.967225
ENSG00000175643	RMI2	857.78	-0.146195	0.466624	-0.313303	0.75405	0.877042
ENSG00000185338	SOCS1	35.5534	1.52936	0.594294	2.5734	0.0100705	0.0450119
ENSG00000263080	AC009121.4	5.4415	1.23797	1.02773	1.20456	0.228371	0.437626
ENSG00000262703	AC009121.3	17.6065	0.328243	0.612192	0.536177	0.591836	0.775886
ENSG00000188897	AC099489.1	34.8524	0.357117	0.737418	0.48428	0.628187	0.799829
ENSG00000189067	LITAF	7982.07	-0.120218	0.132112	-0.909967	0.36284	0.585267
ENSG00000184602	SNN	915.224	-0.508102	0.342708	-1.48261	0.138178	0.313112
ENSG00000153066	TXNDC11	1382.05	0.259859	0.119946	2.16647	0.0302753	0.103953
ENSG00000262420	AC007613.1	5.60741	-1.60673	1.11713	-1.43827	0.150358	0.331609
ENSG00000122299	ZC3H7A	3299.47	0.103668	0.159233	0.651047	0.515016	0.719005
ENSG00000277369	AC010654.1	14.9854	-0.509706	0.566121	-0.900348	0.367935	0.590439
ENSG00000171490	RSL1D1	6590.06	0.0673264	0.115516	0.582833	0.560005	0.753442
ENSG00000263307	AC007216.4	6.45383	-0.0350424	0.890036	-0.0393719	0.968594	0.986487
ENSG00000103342	GSPT1	7836.34	0.266004	0.119514	2.22572	0.0260331	0.0928578
ENSG00000261560	AC007216.3	14.6704	1.02095	0.605516	1.68608	0.0917795	0.235178
ENSG00000234719	NPIPB2	55.3521	1.70667	0.611402	2.7914	0.00524809	0.0267323
ENSG00000048471	SNX29	409.384	0.0642242	0.143689	0.446967	0.654899	0.816933
ENSG00000103381	CPPED1	81.0952	-0.0214256	0.356152	-0.0601587	0.952029	0.979058
ENSG00000175595	ERCC4	518.665	-0.763267	0.159624	-4.78165	1.73859e-06	2.69131e-05
ENSG00000262732	AC010401.1	4.98376	0.438707	0.831525	0.527593	0.597782	0.779796
ENSG00000186260	MRTFB	998.61	0.331775	0.142974	2.32053	0.0203122	0.0770774
ENSG00000276564	AC130650.2	15.9789	-1.58858	0.61592	-2.57919	0.00990314	0.0444721
ENSG00000262454	MIR193BHG	54.3643	-0.378053	0.405699	-0.931858	0.35141	0.574543
ENSG00000140694	PARN	1692.07	0.141108	0.229128	0.615848	0.537995	0.737335
ENSG00000103429	BFAR	4699.59	0.0316404	0.112717	0.280708	0.778935	0.890594
ENSG00000069764	PLA2G10	3.92075	0.896962	1.55213	0.57789	0.563338	0.755596
ENSG00000255277	ABCC6P2	14.0552	0.689187	0.675602	1.02011	0.307677	0.529895
ENSG00000103512	NOMO1	3715.35	0.165065	0.095112	1.73549	0.0826549	0.218185
ENSG00000258354	AC138932.3	4.54685	-0.215731	0.990576	-0.217784	0.827598	0.917448
ENSG00000183458	AC138932.1	59.2018	-0.094631	0.296116	-0.319574	0.749291	0.874009
ENSG00000207425	AC138932.2	22.3095	0.157535	0.507508	0.310409	0.75625	0.878117
ENSG00000183426	NPIPA1	122.977	0.0629657	0.359474	0.175161	0.860953	0.935758
ENSG00000179889	PDXDC1	4886.9	0.611004	0.101224	6.03618	1.57804e-09	4.8992e-08
ENSG00000261819	AC138932.4	45.8293	0.537763	0.377951	1.42284	0.154783	0.338066
ENSG00000275910	AC138932.6	11.0983	0.00137207	0.572063	0.00239846	0.998086	0.999304
ENSG00000157045	NTAN1	1547.54	0.558181	0.168764	3.30746	0.000941446	0.00647707
ENSG00000085721	RRN3	2266.58	-0.046551	0.096598	-0.481905	0.629874	0.800999
ENSG00000260735	AC139256.2	5.30381	1.65792	1.06341	1.55906	0.118982	0.282057
ENSG00000188599	NPIPP1	52.2812	-0.439823	0.305088	-1.44163	0.149407	0.330009
ENSG00000270580	AC139256.3	15.0805	-0.673597	0.529922	-1.27112	0.203685	0.407162
ENSG00000250251	PKD1P6	89.5678	-0.647109	0.272449	-2.37516	0.0175414	0.0691362
ENSG00000166780	BMERB1	331.611	1.55334	0.177213	8.7654	1.86122e-18	2.06866e-16
ENSG00000166783	MARF1	2542.09	0.752349	0.109427	6.87534	6.18414e-12	2.93733e-10
ENSG00000072864	NDE1	1709.76	0.606208	0.305211	1.98619	0.047012	0.144705
ENSG00000280206	AC026401.3	368.667	0.832096	0.332735	2.50078	0.012392	0.0529734
ENSG00000133392	MYH11	51.9258	0.869982	0.343631	2.53173	0.0113502	0.0494201
ENSG00000263335	AF001548.2	31.8725	0.428134	0.39585	1.08155	0.27945	0.499229
ENSG00000133393	FOPNL	1643.75	-0.501885	0.113991	-4.40283	1.06846e-05	0.000135952
ENSG00000262171	AC130651.1	4.89982	2.00234	1.18069	1.69591	0.089903	0.231624
ENSG00000103222	ABCC1	1925.9	-0.646425	0.427246	-1.513	0.130279	0.300404
ENSG00000091262	ABCC6	21.9667	0.330906	0.549152	0.602576	0.546791	0.743538
ENSG00000103226	NOMO3	528.463	0.260531	0.155066	1.68013	0.0929315	0.23716
ENSG00000183889	AC138969.1	5.19712	-0.0901078	1.04569	-0.0861708	0.931331	0.969438
ENSG00000227827	AC138969.3	9.3013	-1.02793	0.710709	-1.44634	0.148081	0.327858
ENSG00000260126	AC136431.1	10.3017	0.194124	0.632772	0.306784	0.759007	0.879219
ENSG00000287905	AC136431.2	39.3208	0.513486	0.376088	1.36534	0.172147	0.363855
ENSG00000103489	XYLT1	15.9926	-1.49019	0.658867	-2.26175	0.0237127	0.0866387
ENSG00000205746	AC126755.1	18.4567	-0.338522	0.518888	-0.652398	0.514144	0.718303
ENSG00000254681	PKD1P5	12.1189	-0.424777	0.747398	-0.568342	0.569803	0.760182
ENSG00000185164	NOMO2	870.459	0.00238087	0.122858	0.019379	0.984539	0.993748
ENSG00000134419	RPS15A	7720.37	-0.0246635	0.134824	-0.182931	0.854852	0.932716
ENSG00000260342	AC138811.2	40.9208	1.25327	0.489531	2.56014	0.0104631	0.0463594
ENSG00000170540	ARL6IP1	10823.3	-0.0997903	0.145235	-0.687094	0.492024	0.700501
ENSG00000157106	SMG1	6129.65	0.580508	0.108965	5.32747	9.95912e-08	2.0787e-06
ENSG00000260352	AC092287.1	6.35589	-0.020147	0.847725	-0.023766	0.981039	0.992166
ENSG00000170537	TMC7	136.598	2.4637	0.253644	9.71323	2.64815e-22	4.426e-20
ENSG00000167186	COQ7	416.424	1.01858	0.260762	3.90616	9.37729e-05	0.000918677
ENSG00000260430	AC099518.1	11.3755	-0.508317	0.711476	-0.714454	0.474946	0.686936
ENSG00000278389	AC099518.6	9.27088	-0.429045	0.608277	-0.705344	0.480596	0.691176
ENSG00000205730	ITPRIPL2	1738.18	-0.400106	0.187873	-2.12966	0.0331995	0.11153
ENSG00000103534	TMC5	6.66299	2.27399	1.34807	1.68685	0.0916326	0.234964
ENSG00000006007	GDE1	2951.19	0.735358	0.113477	6.48025	9.15686e-11	3.54613e-09
ENSG00000103540	CCP110	1554.9	0.157658	0.235755	0.668738	0.503663	0.710252
ENSG00000103544	VPS35L	1553.98	-0.269318	0.25436	-1.05881	0.289686	0.510176
ENSG00000276571	AC002550.2	7.94653	-1.55652	0.784319	-1.98455	0.0471942	0.145066
ENSG00000103550	KNOP1	1142.27	-0.521283	0.225578	-2.31088	0.0208396	0.0786224
ENSG00000174628	IQCK	198.418	-0.111701	0.23737	-0.470576	0.637944	0.806467
ENSG00000261195	AC027130.1	13.2834	-2.43333	0.551873	-4.40921	1.03746e-05	0.000132463
ENSG00000167191	GPRC5B	1503.61	-1.33921	0.170344	-7.86181	3.78621e-15	2.97398e-13
ENSG00000005187	ACSM3	6.71414	0.476692	1.05699	0.450993	0.651995	0.815106
ENSG00000066654	THUMPD1	1472.17	-0.552877	0.147239	-3.75497	0.00017336	0.0015433
ENSG00000283399	AC004381.3	5.46799	1.45357	1.44302	1.00731	0.313784	0.536216
ENSG00000196678	ERI2	645.406	0.302773	0.278218	1.08826	0.27648	0.496276
ENSG00000005189	REXO5	314.829	-0.0266169	0.184633	-0.144161	0.885373	0.948528
ENSG00000188215	DCUN1D3	726.818	0.7342	0.139785	5.25235	1.50174e-07	2.98856e-06
ENSG00000102897	LYRM1	895.922	0.318634	0.205574	1.54997	0.121148	0.285548
ENSG00000158486	DNAH3	6.42194	-0.138101	0.907198	-0.152228	0.879007	0.945382
ENSG00000011638	TMEM159	557.671	1.10054	0.146528	7.51076	5.87863e-14	3.91246e-12
ENSG00000189149	CRYM-AS1	14.3945	-0.0435831	0.703426	-0.0619583	0.950596	0.97855
ENSG00000169246	NPIPB3	56.0336	-0.133486	0.368979	-0.361772	0.717522	0.855998
ENSG00000180747	SMG1P3	81.6246	0.22281	0.301523	0.73895	0.459937	0.674003
ENSG00000287809	AC005632.6	18.8863	0.322076	0.564076	0.570981	0.568013	0.758727
ENSG00000197006	METTL9	4337.05	-0.363467	0.157869	-2.30233	0.0213165	0.0799333
ENSG00000261596	AC005632.3	11.3487	-1.13879	0.684363	-1.66402	0.0961082	0.242909
ENSG00000140749	IGSF6	18.3363	0.039975	0.661942	0.0603905	0.951845	0.979058
ENSG00000260306	AC092375.2	6.04205	-0.66238	1.30494	-0.507594	0.611738	0.7885
ENSG00000248124	RRN3P1	144.809	-0.606959	0.304838	-1.99109	0.0464715	0.143474
ENSG00000185864	NPIPB4	75.8843	0.43267	0.346709	1.24793	0.212055	0.417536
ENSG00000274460	AC092119.2	44.0555	-0.506306	0.533093	-0.949751	0.342239	0.565959
ENSG00000140740	UQCRC2	7439.79	-0.323322	0.168313	-1.92095	0.0547381	0.161956
ENSG00000155714	PDZD9	6.33921	1.30967	1.08959	1.20198	0.22937	0.438859
ENSG00000275445	AC092119.3	9.7601	-0.219473	0.67507	-0.325111	0.745097	0.872137
ENSG00000185716	MOSMO	3548.15	0.887608	0.158631	5.59541	2.201e-08	5.33544e-07
ENSG00000260277	AC009019.1	42.0039	0.531938	0.56017	0.949602	0.342314	0.566
ENSG00000175267	VWA3A	17.4393	1.96012	0.834031	2.35017	0.0187647	0.0725801
ENSG00000103319	EEF2K	1229.48	-1.14865	0.192959	-5.9528	2.636e-09	7.8232e-08
ENSG00000058600	POLR3E	1610.56	-0.0662559	0.366804	-0.18063	0.856658	0.933371
ENSG00000286808	AC092338.3	26.2673	-0.0563431	0.397194	-0.141853	0.887196	0.949268
ENSG00000140743	CDR2	1504.93	0.203452	0.179257	1.13498	0.256385	0.472766
ENSG00000230872	MFSD13B	5.23661	1.37041	0.897737	1.52651	0.126882	0.295121
ENSG00000257122	RRN3P3	161.72	0.158095	0.185392	0.85276	0.393792	0.614763
ENSG00000237296	SMG1P1	21.9037	1.11816	0.475024	2.3539	0.0185777	0.0720077
ENSG00000243716	NPIPB5	45.1999	-0.273344	0.357367	-0.764883	0.444341	0.65998
ENSG00000103404	USP31	480.046	-0.175946	0.191747	-0.917594	0.358832	0.581412
ENSG00000168434	COG7	563.991	0.04863	0.157662	0.308445	0.757743	0.878744
ENSG00000280039	RN7SKP23	10.3914	-1.3185	0.594593	-2.21748	0.0265901	0.0942615
ENSG00000260136	AC008915.3	55.1523	0.741071	0.283238	2.61642	0.0088857	0.0408944
ENSG00000103365	GGA2	4008.96	-0.151842	0.298169	-0.509249	0.610577	0.787617
ENSG00000103356	EARS2	1802.44	0.123803	0.120951	1.02358	0.306034	0.528055
ENSG00000103353	UBFD1	4695.22	0.696159	0.178821	3.89305	9.89897e-05	0.000959635
ENSG00000260751	AC008870.2	28.6272	-0.180796	0.428859	-0.421576	0.673335	0.828377
ENSG00000004779	NDUFAB1	3465.43	-0.122867	0.0967454	-1.27	0.204083	0.407598
ENSG00000083093	PALB2	778.064	-0.23124	0.149993	-1.54167	0.123154	0.289111
ENSG00000261723	AC008870.4	4.70644	-0.982065	0.864413	-1.13611	0.255912	0.472129
ENSG00000166847	DCTN5	3691.78	0.105098	0.168444	0.623932	0.532672	0.733674
ENSG00000166851	PLK1	3657.55	-0.77789	0.172674	-4.50498	6.63803e-06	8.91581e-05
ENSG00000122257	RBBP6	3242.87	0.0497793	0.170177	0.292516	0.769892	0.885511
ENSG00000090905	TNRC6A	3034.49	0.777775	0.159029	4.89079	1.00431e-06	1.64759e-05
ENSG00000261669	AC008731.1	5.42361	0.287674	1.09713	0.262207	0.793162	0.898538
ENSG00000158865	SLC5A11	21.6613	2.42266	0.748441	3.23695	0.00120815	0.00796204
ENSG00000140750	ARHGAP17	1424.06	-0.298733	0.176551	-1.69204	0.0906377	0.232935
ENSG00000262587	AC133552.2	13.557	-1.17512	0.648331	-1.81254	0.069903	0.193581
ENSG00000262155	LINC02175	32.0012	-1.08873	0.74924	-1.45311	0.146194	0.325202
ENSG00000263326	AC133552.4	6.12137	-0.432236	1.0674	-0.404941	0.685521	0.83576
ENSG00000260448	LCMT1-AS1	38.795	0.0786618	0.652556	0.120544	0.904052	0.957097
ENSG00000275494	AC133552.5	9.77618	-0.732947	0.793498	-0.923691	0.355647	0.578408
ENSG00000205629	LCMT1	965.295	0.162555	0.181603	0.895111	0.370728	0.592574
ENSG00000260034	LCMT1-AS2	11.9356	-0.782285	0.703096	-1.11263	0.265867	0.483749
ENSG00000155592	ZKSCAN2	535.19	0.10065	0.162015	0.621236	0.534445	0.73495
ENSG00000274925	ZKSCAN2-DT	109.297	0.0862674	0.40656	0.212189	0.83196	0.920173
ENSG00000230330	HMGN2P3	4.39732	-0.503249	0.816874	-0.616066	0.537851	0.737244
ENSG00000155666	KDM8	42.0473	-0.0962296	0.427301	-0.225203	0.821821	0.913961
ENSG00000259940	AC109449.1	4.30969	0.48625	1.12184	0.43344	0.664695	0.823005
ENSG00000169189	NSMCE1	1217.2	0.275287	0.288312	0.954823	0.339667	0.563141
ENSG00000245888	NSMCE1-DT	19.1208	-0.373966	0.542608	-0.689201	0.490697	0.699525
ENSG00000077238	IL4R	1996.65	1.05162	0.275818	3.81275	0.000137429	0.00126759
ENSG00000103522	IL21R	14.3274	0.10267	0.593754	0.172917	0.862716	0.936713
ENSG00000077235	GTF3C1	4499.66	0.223373	0.164021	1.36186	0.173242	0.365509
ENSG00000047578	KIAA0556	643.346	0.0995568	0.230609	0.431712	0.665951	0.823725
ENSG00000261329	AC016597.2	43.3527	0.949962	0.354415	2.68036	0.00735426	0.035051
ENSG00000169180	XPO6	4566.77	0.456963	0.111509	4.09798	4.16777e-05	0.000457508
ENSG00000188322	SBK1	23.3497	-1.39585	0.531982	-2.62387	0.00869377	0.0401441
ENSG00000246465	AC138904.1	13.4249	-2.04729	0.968314	-2.11428	0.0344912	0.114673
ENSG00000198156	NPIPB6	22.2951	1.95318	0.68337	2.85815	0.00426113	0.0226334
ENSG00000205609	EIF3CL	4.39162	-0.206167	1.05557	-0.195313	0.845148	0.926919
ENSG00000188603	CLN3	29.1196	0.529006	0.451409	1.1719	0.241237	0.453707
ENSG00000184730	APOBR	7.11478	-0.44081	0.870837	-0.506191	0.612722	0.789224
ENSG00000176046	NUPR1	91.7624	-3.76186	0.269856	-13.9402	3.6069e-44	3.48599e-41
ENSG00000275441	AC020765.2	6.50403	0.00283078	0.93626	0.0030235	0.997588	0.999116
ENSG00000176476	SGF29	169.427	0.579579	0.164728	3.5184	0.000434162	0.00337211
ENSG00000196502	SULT1A1	114.768	-0.541389	0.246875	-2.19297	0.0283099	0.0986055
ENSG00000184110	EIF3C	321.012	-0.366054	0.224724	-1.6289	0.103334	0.255656
ENSG00000196993	NPIPB9	10.4481	0.0650551	0.676861	0.0961128	0.923431	0.965927
ENSG00000251417	AC145285.2	35.2808	0.915074	0.587489	1.5576	0.119327	0.282605
ENSG00000240634	AC145285.1	4.14741	2.16244	1.23789	1.74687	0.0806599	0.214611
ENSG00000260796	AC145285.3	6.52356	1.99532	1.05461	1.892	0.0584916	0.170051
ENSG00000275807	AC145285.6	15.9486	0.103632	0.472965	0.219112	0.826563	0.9167
ENSG00000168488	ATXN2L	3868.21	-0.671406	0.145048	-4.62884	3.67718e-06	5.25997e-05
ENSG00000178952	TUFM	13941.8	0.134604	0.126405	1.06486	0.28694	0.507227
ENSG00000178188	SH2B1	1473.42	0.143041	0.127323	1.12345	0.261246	0.478446
ENSG00000261766	AC133550.3	12.0139	0.889035	0.609188	1.45938	0.144462	0.322672
ENSG00000196296	ATP2A1	110.286	0.37288	0.22703	1.64243	0.100501	0.250847
ENSG00000260442	ATP2A1-AS1	60.0233	-1.32794	0.381303	-3.48262	0.000496527	0.00378391
ENSG00000177548	RABEP2	619.007	0.747653	0.146665	5.0977	3.43801e-07	6.316e-06
ENSG00000176953	NFATC2IP	2925.47	0.597844	0.252666	2.36614	0.0179745	0.0703805
ENSG00000260853	AC109460.2	184.878	0.176626	0.309402	0.570861	0.568094	0.758767
ENSG00000260367	AC109460.1	17.4181	0.986647	0.719619	1.37107	0.170353	0.361438
ENSG00000169682	SPNS1	87.147	1.0695	0.292533	3.65601	0.000256176	0.00215131
ENSG00000261067	AC109460.3	24.3093	1.54558	0.717382	2.15447	0.031203	0.106366
ENSG00000213658	LAT	14.25	0.631788	0.598825	1.05504	0.291405	0.511904
ENSG00000284649	AC009093.8	11.6731	0.755737	0.525563	1.43796	0.150446	0.331609
ENSG00000260517	AC009093.2	53.1991	1.05023	0.350978	2.99229	0.0027689	0.0158715
ENSG00000259807	AC009093.1	174.376	0.610365	0.208724	2.92427	0.00345266	0.0191251
ENSG00000260953	AC009093.4	7.86954	2.05187	0.946091	2.16879	0.030099	0.103507
ENSG00000277999	AC009093.6	5.84601	-0.147774	0.922981	-0.160106	0.872798	0.941862
ENSG00000198106	AC025279.1	7.4066	0.319295	0.871981	0.366172	0.714237	0.854396
ENSG00000254206	NPIPB11	29.4017	-0.206758	0.576633	-0.358562	0.719923	0.85714
ENSG00000254634	SMG1P6	9.78551	0.0190106	0.604132	0.0314676	0.974897	0.989723
ENSG00000183336	BOLA2	3.67115	0.718023	1.84055	0.390113	0.696453	0.84321
ENSG00000261740	BOLA2-SMG1P6	39.5735	-0.562381	0.387384	-1.45174	0.146574	0.325629
ENSG00000181625	SLX1B	4.63262	0.170728	1.17085	0.145816	0.884067	0.948028
ENSG00000169203	NPIPB12	7.69158	0.165198	1.20928	0.136609	0.89134	0.951433
ENSG00000205534	SMG1P2	51.7642	-1.01719	0.343269	-2.96326	0.00304404	0.0171698
ENSG00000279583	AC009086.2	5.29735	-0.12065	0.803459	-0.150163	0.880636	0.94637
ENSG00000260727	SLC7A5P1	26.3691	-0.749154	0.517762	-1.44691	0.147923	0.327669
ENSG00000197471	SPN	7.66907	-1.46889	0.816364	-1.79931	0.0719704	0.197876
ENSG00000103485	QPRT	2840.64	-0.579216	0.202962	-2.85381	0.00431979	0.0228304
ENSG00000079616	KIF22	2102.79	-0.282542	0.182507	-1.54811	0.121596	0.286299
ENSG00000103495	MAZ	1688.17	-0.27121	0.230784	-1.17517	0.239928	0.452303
ENSG00000238045	AC009133.1	30.2195	-0.351426	0.377698	-0.930441	0.352143	0.575234
ENSG00000167371	PRRT2	41.1879	-1.37296	0.392639	-3.49674	0.000470985	0.00361767
ENSG00000280789	PAGR1	352.377	-0.283372	0.335629	-0.844302	0.398501	0.619157
ENSG00000013364	MVP	3683.88	0.0544639	0.411427	0.132378	0.894685	0.952861
ENSG00000103502	CDIPT	2933.15	-0.235065	0.14174	-1.65842	0.0972323	0.244832
ENSG00000214725	CDIPTOSP	14.0142	-0.0635043	0.666077	-0.0953407	0.924044	0.966006
ENSG00000174938	SEZ6L2	1138.96	0.258947	0.288983	0.896064	0.370219	0.592072
ENSG00000174939	ASPHD1	869.381	0.506114	0.175007	2.89197	0.0038284	0.0207666
ENSG00000174943	KCTD13	1227.29	0.551517	0.182968	3.01428	0.00257586	0.014954
ENSG00000279789	AC120114.3	170.189	1.12424	0.18377	6.11766	9.49623e-10	3.06374e-08
ENSG00000247735	AC120114.1	48.7064	0.0948621	0.472172	0.200906	0.840772	0.924578
ENSG00000149932	TMEM219	2638.45	1.14994	0.215411	5.33837	9.37844e-08	1.96673e-06
ENSG00000149930	TAOK2	3140.45	0.76327	0.356505	2.14098	0.0322758	0.109086
ENSG00000149929	HIRIP3	517.085	0.309821	0.279145	1.10989	0.267045	0.485019
ENSG00000169592	INO80E	1378.94	-0.200983	0.16097	-1.24857	0.211822	0.417317
ENSG00000149927	DOC2A	106.478	0.00984242	0.237417	0.0414563	0.966932	0.985559
ENSG00000149926	TLCD3B	27.2496	-0.0638103	0.548673	-0.116299	0.907415	0.958695
ENSG00000285043	AC093512.2	114.272	-0.0366919	0.397512	-0.0923039	0.926457	0.966888
ENSG00000149925	ALDOA	3167.62	-0.103884	0.121017	-0.858421	0.39066	0.611806
ENSG00000149923	PPP4C	4196.14	0.128332	0.243388	0.527274	0.598003	0.779902
ENSG00000149922	TBX6	34.1329	-1.742	0.493152	-3.53237	0.000411846	0.0032247
ENSG00000090238	YPEL3	524.049	0.101191	0.364625	0.277521	0.78138	0.892151
ENSG00000250616	AC012645.1	20.3253	-0.580046	0.552455	-1.04994	0.293745	0.514673
ENSG00000102886	GDPD3	17.0048	-0.563252	0.615951	-0.914443	0.360484	0.583083
ENSG00000102882	MAPK3	1410.68	-0.284458	0.13156	-2.16219	0.0306035	0.104853
ENSG00000102879	CORO1A	109.839	-1.70822	0.385336	-4.43306	9.29064e-06	0.00012021
ENSG00000169627	BOLA2B	11.2492	0.0798565	0.746511	0.106973	0.91481	0.962225
ENSG00000198064	NPIPB13	5.4936	0.896494	1.04928	0.854387	0.392891	0.613743
ENSG00000183604	SMG1P5	31.0872	0.178683	0.336318	0.531292	0.595217	0.777841
ENSG00000169217	CD2BP2	3159.59	0.0459329	0.190007	0.241744	0.808979	0.906985
ENSG00000260219	CD2BP2-DT	60.5907	-0.279899	0.333427	-0.839461	0.401211	0.621465
ENSG00000169221	TBC1D10B	1947.98	-0.105227	0.432428	-0.24334	0.807742	0.905939
ENSG00000274653	AC106782.5	10.7851	0.11973	0.653169	0.183306	0.854558	0.932716
ENSG00000180035	ZNF48	256.309	-1.26279	0.270167	-4.6741	2.95242e-06	4.33769e-05
ENSG00000180096	SEPTIN1	36.4122	-1.30171	0.430637	-3.02275	0.00250492	0.0146147
ENSG00000179965	ZNF771	229.634	0.257942	0.309157	0.83434	0.404089	0.623564
ENSG00000179958	DCTPP1	1633.62	0.878279	0.340492	2.57944	0.00989616	0.0444497
ENSG00000179918	SEPHS2	5402.6	0.637166	0.180038	3.53907	0.000401536	0.00316068
ENSG00000169957	ZNF768	1144.86	-0.910048	0.351632	-2.58807	0.0096516	0.0436242
ENSG00000278922	AC002310.5	40.008	-0.886541	0.540077	-1.64151	0.100692	0.25118
ENSG00000169955	ZNF747	271.128	-0.636654	0.209572	-3.03787	0.00238253	0.0140146
ENSG00000235560	AC002310.1	72.7436	-0.209263	0.378215	-0.553289	0.580065	0.766968
ENSG00000169951	ZNF764	400.26	0.392813	0.175516	2.23805	0.025218	0.090657
ENSG00000229809	ZNF688	237.095	0.00742354	0.163054	0.0455282	0.963686	0.983869
ENSG00000239791	AC002310.2	11.7568	1.32081	0.902338	1.46377	0.143257	0.320788
ENSG00000197162	ZNF785	330.475	0.0558366	0.222206	0.251283	0.801596	0.903147
ENSG00000260167	AC093249.2	11.1926	0.347452	0.769293	0.451651	0.65152	0.814915
ENSG00000261588	AC093249.4	7.18008	0.19146	0.942097	0.203228	0.838957	0.923455
ENSG00000156853	ZNF689	628.606	-0.418548	0.142691	-2.93325	0.00335431	0.0186501
ENSG00000156858	PRR14	594.482	-1.13435	0.258164	-4.39392	1.11324e-05	0.000141085
ENSG00000156860	FBRS	1977.88	-0.0592794	0.153285	-0.386726	0.698959	0.844878
ENSG00000261840	AC093249.6	17.077	-0.817024	0.510808	-1.59947	0.109715	0.266438
ENSG00000080603	SRCAP	161.642	-0.364878	0.339908	-1.07346	0.283064	0.503258
ENSG00000282034	AC106886.6	3.82117	-0.429182	1.15968	-0.370087	0.711317	0.852668
ENSG00000260899	AC106886.2	5.4042	0.795437	1.00725	0.789708	0.429698	0.647217
ENSG00000156873	PHKG2	829.201	-0.143013	0.289925	-0.493274	0.621819	0.795541
ENSG00000196118	CCDC189	50.6658	-0.431345	0.335981	-1.28384	0.199198	0.400976
ENSG00000103549	RNF40	2425.81	0.879872	0.25866	3.40166	0.000669784	0.00488793
ENSG00000280211	AC106886.5	12.577	-0.289158	0.518327	-0.557867	0.576935	0.765248
ENSG00000102870	ZNF629	703.168	-1.61909	0.198996	-8.13629	4.07575e-16	3.66801e-14
ENSG00000260082	AC106886.1	3.39075	0.0936657	1.31312	0.0713304	0.943135	0.975295
ENSG00000099385	BCL7C	784.213	-0.310013	0.133584	-2.32073	0.0203014	0.0770628
ENSG00000260083	MIR762HG	24.1082	-0.307694	0.474752	-0.648114	0.516911	0.720432
ENSG00000260852	FBXL19-AS1	283.589	1.09739	0.544245	2.01635	0.0437638	0.136998
ENSG00000099364	FBXL19	1597.32	0.00855459	0.134543	0.0635828	0.949302	0.978067
ENSG00000261487	AC135048.1	3.51896	-0.796323	1.15858	-0.687329	0.491875	0.700498
ENSG00000175938	ORAI3	449.669	-0.92779	0.223901	-4.14375	3.41668e-05	0.000383776
ENSG00000275263	AC135048.3	9.21784	0.687679	0.848199	0.810752	0.417508	0.635708
ENSG00000099381	SETD1A	1320.39	0.0169445	0.149283	0.113506	0.909629	0.959666
ENSG00000279196	AC135048.4	7.33323	0.203228	0.794451	0.255809	0.798098	0.901241
ENSG00000099377	HSD3B7	56.2686	1.03888	0.384544	2.70159	0.00690096	0.0333119
ENSG00000099365	STX1B	36.3209	0.409713	0.336867	1.21625	0.223891	0.43202
ENSG00000103496	STX4	1433.47	0.619906	0.165203	3.7524	0.000175151	0.00155427
ENSG00000260911	AC135050.3	9.34138	0.326313	0.905763	0.360264	0.71865	0.856493
ENSG00000232748	AC135050.1	25.3477	1.12039	0.4426	2.53138	0.0113614	0.0494523
ENSG00000167394	ZNF668	294.41	0.730914	0.214526	3.40711	0.000656545	0.00481303
ENSG00000261124	AC135050.4	3.48768	0.314489	1.28602	0.244545	0.806809	0.905714
ENSG00000167395	ZNF646	1146.29	0.160024	0.279727	0.572071	0.567274	0.758218
ENSG00000151006	PRSS53	40.0726	-0.534247	0.456684	-1.16984	0.242065	0.454887
ENSG00000167397	VKORC1	1566.63	-0.346878	0.236467	-1.46692	0.142398	0.319732
ENSG00000280160	AC135050.7	10.9446	0.673564	0.689699	0.976606	0.328764	0.551638
ENSG00000103507	BCKDK	2169.73	-0.524779	0.251123	-2.08972	0.0366426	0.120013
ENSG00000103510	KAT8	827.232	-0.0696758	0.19917	-0.349831	0.726465	0.860937
ENSG00000262766	AC135050.5	19.2511	-0.0271164	0.519277	-0.0522195	0.958354	0.981182
ENSG00000278133	AC135050.6	266.619	0.323514	0.158994	2.03475	0.0418755	0.132732
ENSG00000052344	PRSS8	3.73606	-1.63702	1.22363	-1.33784	0.180949	0.376622
ENSG00000178226	PRSS36	27.2671	-0.00321746	0.445055	-0.00722936	0.994232	0.997855
ENSG00000089280	FUS	14864.2	0.0232168	0.174694	0.132899	0.894273	0.952688
ENSG00000260060	AC009088.1	4.70706	-0.320574	0.880824	-0.363948	0.715897	0.855186
ENSG00000103490	PYCARD	619.265	-0.708805	0.186993	-3.79054	0.000150323	0.00137229
ENSG00000169896	ITGAM	12.3548	-0.484338	0.735846	-0.658206	0.510406	0.715418
ENSG00000140678	ITGAX	472.434	0.237761	0.149992	1.58516	0.112931	0.272005
ENSG00000156886	ITGAD	8.49616	-0.859815	1.06803	-0.80505	0.420791	0.638351
ENSG00000260757	AC093520.1	13.0173	-1.19646	0.880135	-1.35941	0.174017	0.36643
ENSG00000176723	ZNF843	26.5338	-1.06039	0.549859	-1.92847	0.0537971	0.159852
ENSG00000261474	AC026471.4	31.6964	-0.718769	0.547214	-1.31351	0.189013	0.387455
ENSG00000260267	AC026471.1	135.108	-0.171009	0.292511	-0.584625	0.5588	0.752463
ENSG00000140691	ARMC5	282.801	0.194789	0.20288	0.960119	0.336995	0.560402
ENSG00000280132	AC026471.6	18.7437	-0.785354	0.773466	-1.01537	0.30993	0.532743
ENSG00000140682	TGFB1I1	385.235	-0.986352	0.168195	-5.86433	4.50945e-09	1.27209e-07
ENSG00000140688	C16orf58	765.834	-0.87508	0.453081	-1.9314	0.0534339	0.158964
ENSG00000260625	AC026471.2	5.13514	-0.636085	0.762706	-0.833984	0.40429	0.623661
ENSG00000131797	CLUHP3	250.222	-0.55841	0.305177	-1.82979	0.067281	0.188599
ENSG00000276867	AC074050.4	4.51435	-0.748391	1.26492	-0.591653	0.554083	0.74901
ENSG00000197302	ZNF720	505.456	-0.0407042	0.176281	-0.230905	0.817389	0.911358
ENSG00000261457	AC002519.2	17.0017	-0.79141	0.524259	-1.50958	0.131151	0.301828
ENSG00000185947	ZNF267	1373.7	0.57007	0.11838	4.8156	1.46757e-06	2.31038e-05
ENSG00000260518	BMS1P8	5.50958	-0.755448	0.873608	-0.864745	0.387179	0.608673
ENSG00000279800	BCLAF1P2	4.07936	0.563382	1.01711	0.553902	0.579646	0.766785
ENSG00000260073	AC023824.1	7.56341	0.0694267	0.893879	0.077669	0.938091	0.97273
ENSG00000287448	AC018558.7	13.2245	0.513105	0.56541	0.907492	0.364147	0.586609
ENSG00000261239	ANKRD26P1	14.9658	1.92825	0.557724	3.45735	0.000545507	0.00409803
ENSG00000171241	SHCBP1	2292.93	-0.0665445	0.0940363	-0.707647	0.479164	0.690033
ENSG00000261512	AC092368.3	36.2093	-0.288225	0.369241	-0.780589	0.435044	0.652006
ENSG00000259856	RAB43P1	18.6167	-0.0123118	0.645786	-0.0190649	0.984789	0.993765
ENSG00000069329	VPS35	3810.39	-0.59947	0.113771	-5.26907	1.37113e-07	2.75329e-06
ENSG00000091651	ORC6	1181.79	-0.320389	0.158681	-2.01908	0.0434788	0.136317
ENSG00000140795	MYLK3	123.618	-1.06935	0.356917	-2.99607	0.0027348	0.015737
ENSG00000155330	C16orf87	543.334	-0.561222	0.227402	-2.46797	0.013588	0.0568722
ENSG00000166123	GPT2	1110.22	-0.628062	0.298672	-2.10285	0.035479	0.117308
ENSG00000069345	DNAJA2	3698.14	-0.0878471	0.111685	-0.78656	0.431539	0.648768
ENSG00000171208	NETO2	2818.19	0.800019	0.338912	2.36055	0.0182478	0.0711132
ENSG00000260281	ITFG1-AS1	6.05666	0.995372	1.16185	0.856716	0.391602	0.612419
ENSG00000129636	ITFG1	2608.21	0.0102107	0.101733	0.100368	0.920052	0.964254
ENSG00000102893	PHKB	1780.01	-0.12418	0.114732	-1.08235	0.279096	0.498996
ENSG00000102910	LONP2	3556.84	-0.0452783	0.105767	-0.428095	0.668582	0.825367
ENSG00000280067	AC023818.1	37.0505	-0.348982	0.431501	-0.808763	0.418652	0.636583
ENSG00000196470	SIAH1	366.479	-0.166439	0.176674	-0.942068	0.346158	0.570057
ENSG00000102921	N4BP1	1903.51	-0.0524576	0.200888	-0.261128	0.793993	0.898894
ENSG00000261267	AC026470.2	3.91714	-0.314635	1.33734	-0.23527	0.813999	0.909448
ENSG00000260086	AC007611.1	65.0479	-0.141532	0.353386	-0.400501	0.688788	0.837942
ENSG00000260052	AC023813.3	4.62997	-1.52385	1.24092	-1.228	0.219446	0.42674
ENSG00000205423	CNEP1R1	971.086	-0.12967	0.224446	-0.577734	0.563444	0.755596
ENSG00000155393	HEATR3	1302.96	-0.162199	0.192466	-0.842737	0.399376	0.619909
ENSG00000279356	AC007610.6	17.1524	0.380461	0.624472	0.609253	0.542357	0.740472
ENSG00000260381	AC007610.3	3.46163	1.27371	1.23031	1.03527	0.300543	0.521998
ENSG00000121274	TENT4B	968.466	-0.314479	0.122773	-2.56147	0.010423	0.0462277
ENSG00000121281	ADCY7	384.216	-0.355502	0.157193	-2.26157	0.023724	0.0866655
ENSG00000166164	BRD7	1896.08	-0.441962	0.18559	-2.38139	0.0172473	0.0682674
ENSG00000140807	NKD1	4.69685	-1.15311	1.38579	-0.832097	0.405354	0.624493
ENSG00000083799	CYLD	574.902	0.0790198	0.283725	0.278509	0.780622	0.891692
ENSG00000224578	HNRNPA1P48	42.2268	-0.349122	0.311702	-1.12005	0.262693	0.480179
ENSG00000234337	AC026462.1	6.20881	-1.31032	0.866559	-1.51209	0.13051	0.300768
ENSG00000277639	AC007906.2	11.5325	0.081596	0.697113	0.117048	0.906822	0.958386
ENSG00000177200	CHD9	2747.89	0.465655	0.177142	2.62871	0.00857082	0.0396835
ENSG00000261291	AC007906.1	4.56969	-2.04655	1.40048	-1.46132	0.143928	0.321967
ENSG00000261056	AC079416.2	6.9023	1.23425	1.18029	1.04572	0.295692	0.516416
ENSG00000103479	RBL2	1633.89	-0.342712	0.11018	-3.11049	0.00186777	0.0114692
ENSG00000279722	AC007342.7	8.20054	3.15497	1.1998	2.62958	0.00854912	0.0396079
ENSG00000166971	AKTIP	338.741	0.241478	0.321472	0.751164	0.452554	0.667179
ENSG00000103494	RPGRIP1L	376.869	0.265479	0.209613	1.26652	0.205326	0.409215
ENSG00000140718	FTO	1704.81	0.278133	0.127797	2.17637	0.0295273	0.101904
ENSG00000280392	AC007496.3	3.44495	1.36334	1.62449	0.839242	0.401334	0.621516
ENSG00000177508	IRX3	269.267	-1.23064	0.225744	-5.45147	4.9954e-08	1.11043e-06
ENSG00000283689	AC018553.2	28.3627	-0.0744735	0.414136	-0.179828	0.857287	0.933512
ENSG00000277559	AC018553.1	55.0577	-0.506339	0.33604	-1.50678	0.131866	0.303018
ENSG00000245694	CRNDE	1244.41	-0.858791	0.230062	-3.73286	0.000189315	0.00166431
ENSG00000176842	IRX5	104.834	-0.753502	0.289684	-2.60112	0.00929204	0.0423021
ENSG00000159387	IRX6	68.3437	-1.45687	0.25419	-5.73142	9.95919e-09	2.61065e-07
ENSG00000087245	MMP2	2109.32	-1.37594	0.266723	-5.15868	2.48694e-07	4.69288e-06
ENSG00000087253	LPCAT2	2540.79	0.376348	0.149277	2.52113	0.0116979	0.0506744
ENSG00000261997	AC007336.1	12.3951	-0.703317	0.746618	-0.942003	0.346191	0.570057
ENSG00000256812	CAPNS2	7.42193	-0.805141	0.807414	-0.997185	0.318675	0.541292
ENSG00000087258	GNAO1	46.1782	-1.24934	0.382503	-3.26623	0.00108988	0.00731493
ENSG00000159461	AMFR	3981.35	0.395338	0.123996	3.18832	0.00143102	0.00916716
ENSG00000167005	NUDT21	6248.66	0.30902	0.26004	1.18836	0.234693	0.445872
ENSG00000087263	OGFOD1	2513.3	0.311936	0.118681	2.62835	0.00858001	0.0397104
ENSG00000125124	BBS2	1179.15	-0.0816616	0.188098	-0.434143	0.664185	0.822681
ENSG00000087250	MT3	3.5297	-0.956025	1.10645	-0.86405	0.38756	0.609012
ENSG00000125148	MT2A	2868.78	-1.71822	0.117662	-14.603	2.68768e-48	3.31914e-45
ENSG00000169715	MT1E	3.78322	0.25871	0.867378	0.298266	0.7655	0.883092
ENSG00000187193	MT1X	162.584	-0.775706	0.206658	-3.75357	0.000174337	0.00154889
ENSG00000261302	AC106779.1	6.97961	-1.11793	0.880598	-1.26951	0.204258	0.4078
ENSG00000102900	NUP93	4627.72	-0.504126	0.191561	-2.63167	0.00849665	0.0393894
ENSG00000051108	HERPUD1	1844.31	0.577222	0.390052	1.47986	0.138912	0.314287
ENSG00000261270	AC012181.2	7.94007	0.0541677	0.745262	0.0726827	0.942059	0.974866
ENSG00000261114	AC012181.1	14.6769	0.0168019	0.58513	0.0287147	0.977092	0.990599
ENSG00000087237	CETP	4.18834	0.0811545	1.22934	0.0660145	0.947366	0.977052
ENSG00000140853	NLRC5	476.187	-0.273391	0.228048	-1.19883	0.230594	0.440708
ENSG00000140848	CPNE2	1563.19	0.36192	0.291345	1.24224	0.214148	0.420372
ENSG00000279019	AC009090.4	16.4307	-0.0235581	0.456343	-0.0516237	0.958829	0.981389
ENSG00000279803	AC009090.5	3.85103	-0.532268	0.934172	-0.569775	0.568831	0.759431
ENSG00000172775	PSME3IP1	2535.15	0.0334935	0.227887	0.146974	0.883152	0.947517
ENSG00000285979	AC009090.6	150.001	0.535941	0.360906	1.48499	0.137547	0.312056
ENSG00000159579	RSPRY1	1573.11	0.855494	0.207609	4.12071	3.7771e-05	0.000420226
ENSG00000102931	ARL2BP	209.98	0.355134	0.468824	0.7575	0.44875	0.663912
ENSG00000276663	AC009090.3	3.83358	0.0582824	1.34895	0.0432056	0.965538	0.985081
ENSG00000102934	PLLP	252.518	1.00931	0.448497	2.25043	0.0244216	0.0885449
ENSG00000006210	CX3CL1	665.78	0.544429	0.184637	2.94865	0.00319169	0.0178441
ENSG00000102970	CCL17	5.97743	-0.575392	1.09228	-0.526778	0.598348	0.780011
ENSG00000005194	CIAPIN1	3447.61	-0.0521306	0.156407	-0.333302	0.738907	0.86855
ENSG00000088682	COQ9	1128.93	-0.971978	0.490431	-1.98188	0.0474921	0.145674
ENSG00000102978	POLR2C	2601.84	-0.143869	0.661916	-0.217352	0.827934	0.91773
ENSG00000125170	DOK4	1437.21	-0.158277	0.168299	-0.940456	0.346984	0.570706
ENSG00000135736	CCDC102A	305.765	-0.0267049	0.471154	-0.0566797	0.9548	0.979752
ENSG00000159618	ADGRG5	11.9542	-0.282214	0.59216	-0.476585	0.633658	0.80388
ENSG00000205336	ADGRG1	5794.59	0.611646	0.441306	1.38599	0.16575	0.354513
ENSG00000182885	ADGRG3	4.133	-0.117859	1.36985	-0.0860383	0.931436	0.969438
ENSG00000140854	KATNB1	705.218	-0.336697	0.199721	-1.68584	0.0918265	0.235244
ENSG00000140859	KIFC3	3478.85	0.192068	0.220222	0.872158	0.383122	0.604734
ENSG00000276166	AC092118.2	12.9928	0.0157301	0.583466	0.0269597	0.978492	0.991291
ENSG00000274816	MIR6772	4.88065	2.28853	1.18458	1.93194	0.0533672	0.158809
ENSG00000166188	ZNF319	321.429	-0.501855	0.200767	-2.49969	0.0124302	0.0530901
ENSG00000103005	USB1	2874.88	0.354905	0.182951	1.93989	0.0523927	0.156832
ENSG00000102996	MMP15	2147.43	2.92993	0.719025	4.07486	4.6042e-05	0.00049828
ENSG00000070761	CFAP20	1185.4	-0.052821	0.198896	-0.265571	0.790569	0.897481
ENSG00000260545	AC026771.1	4.13424	0.0902294	1.24046	0.0727387	0.942014	0.974866
ENSG00000260927	AC009107.2	18.1339	1.16334	0.637472	1.82492	0.0680129	0.190004
ENSG00000070770	CSNK2A2	1483.01	0.231248	0.244239	0.946812	0.343734	0.56763
ENSG00000103021	CCDC113	131.213	-0.171723	0.202605	-0.847575	0.396675	0.617312
ENSG00000181938	GINS3	558.027	-0.115668	0.168553	-0.686239	0.492563	0.700939
ENSG00000103034	NDRG4	57.9668	-1.25551	0.386956	-3.24458	0.00117625	0.00779363
ENSG00000103037	SETD6	651.635	-0.677345	0.210207	-3.22228	0.00127174	0.00832683
ENSG00000125107	CNOT1	6518	-0.0725713	0.182422	-0.397821	0.690762	0.83949
ENSG00000103042	SLC38A7	926.455	0.10285	0.445743	0.230739	0.817518	0.911364
ENSG00000125166	GOT2	6440.36	-0.654996	0.171437	-3.82062	0.000133114	0.00123291
ENSG00000224631	RPS27AP16	78.6649	-0.83846	0.548143	-1.52964	0.126107	0.293932
ENSG00000261502	AC040174.1	5.5515	0.461993	0.933254	0.495035	0.620576	0.794767
ENSG00000260658	AC138305.1	17.2131	0.405401	0.564187	0.718557	0.472414	0.684837
ENSG00000140937	CDH11	3.55076	-0.214235	1.38777	-0.154374	0.877315	0.944125
ENSG00000179776	CDH5	6.67593	-6.80345	1.1625	-5.85244	4.84404e-09	1.35636e-07
ENSG00000246898	LINC00920	69.2446	-1.36359	0.474979	-2.87085	0.00409366	0.0219512
ENSG00000166546	BEAN1	13.6952	0.00528688	0.723905	0.00730328	0.994173	0.997854
ENSG00000166548	TK2	665.848	-0.211227	0.112485	-1.87782	0.0604058	0.174023
ENSG00000217555	CKLF	480.399	-0.0830182	0.290236	-0.286037	0.77485	0.888116
ENSG00000254788	CKLF-CMTM1	24.5177	-0.211126	0.540522	-0.390596	0.696096	0.843175
ENSG00000277978	AC010542.6	44.6516	-0.560671	0.441755	-1.26919	0.204373	0.407994
ENSG00000089505	CMTM1	73.2884	0.265767	0.402824	0.659759	0.509408	0.714864
ENSG00000140932	CMTM2	5.37598	1.91871	1.03598	1.85207	0.0640159	0.181668
ENSG00000140931	CMTM3	675.851	0.773376	0.15617	4.95215	7.33973e-07	1.25407e-05
ENSG00000183723	CMTM4	1968.23	-0.767419	0.228495	-3.35859	0.000783422	0.00554961
ENSG00000135720	DYNC1LI2	5476.97	-0.210967	0.162628	-1.29724	0.194549	0.394871
ENSG00000246777	AC044802.1	14.2811	0.537668	0.687458	0.78211	0.43415	0.651367
ENSG00000249961	TERB1	7.55632	0.587156	0.881349	0.666202	0.505282	0.711544
ENSG00000159593	NAE1	3936.59	-0.0230002	0.222054	-0.10358	0.917503	0.963218
ENSG00000258122	AC044802.2	10.0531	1.29868	0.851815	1.52461	0.127357	0.29576
ENSG00000168748	CA7	9.21598	1.88908	0.784678	2.40745	0.0160643	0.0646908
ENSG00000172840	PDP2	1871.18	0.323754	0.132611	2.44139	0.0146309	0.06025
ENSG00000166592	RRAD	14.0945	-1.0209	0.944655	-1.08071	0.279826	0.49966
ENSG00000166595	CIAO2B	2375.85	0.160967	0.144742	1.1121	0.266096	0.484037
ENSG00000172831	CES2	1121.26	-0.0675959	0.173292	-0.390068	0.696486	0.84321
ENSG00000172828	CES3	5.10261	-0.793441	1.15249	-0.68846	0.491163	0.699786
ENSG00000067955	CBFB	5328.2	-0.0673168	0.327837	-0.205336	0.83731	0.922738
ENSG00000125149	C16orf70	905.894	0.134398	0.128003	1.04996	0.293739	0.514673
ENSG00000237172	B3GNT9	97.3188	0.222105	0.323788	0.685956	0.492741	0.700945
ENSG00000102871	TRADD	489.73	-0.175998	0.247988	-0.709706	0.477887	0.688996
ENSG00000135722	FBXL8	143.676	-0.729449	0.309895	-2.35385	0.0185799	0.0720077
ENSG00000102878	HSF4	234.426	-0.746173	0.295817	-2.52242	0.0116552	0.0505331
ENSG00000140939	NOL3	747.81	-0.454453	0.189451	-2.39879	0.0164492	0.0659303
ENSG00000196123	KIAA0895L	450.739	-1.16159	0.170799	-6.80091	1.03958e-11	4.76471e-10
ENSG00000179044	EXOC3L1	16.3737	-2.1485	0.514547	-4.17551	2.97321e-05	0.000338584
ENSG00000205250	E2F4	2129.98	-0.591321	0.324593	-1.82173	0.0684956	0.190968
ENSG00000102890	ELMO3	72.882	0.269662	0.340436	0.792107	0.428299	0.645774
ENSG00000125122	LRRC29	44.8028	-0.784925	0.6519	-1.20406	0.228567	0.437961
ENSG00000168701	TMEM208	2321.62	0.582899	0.229168	2.54354	0.0109735	0.0481198
ENSG00000135723	FHOD1	2493.68	0.222419	0.261773	0.849666	0.395511	0.616123
ENSG00000135740	SLC9A5	298.3	-0.143019	0.309579	-0.461978	0.644097	0.81046
ENSG00000262691	AC040160.1	64.8994	0.343301	0.402681	0.85254	0.393914	0.614781
ENSG00000196155	PLEKHG4	744.344	-0.933049	0.286905	-3.25211	0.0011455	0.00762712
ENSG00000168676	KCTD19	27.2423	-0.897338	0.386358	-2.32255	0.0202031	0.0768178
ENSG00000159708	LRRC36	9.74111	0.182046	0.76324	0.238517	0.81148	0.908323
ENSG00000159713	TPPP3	51.3013	-0.292371	0.329395	-0.8876	0.374756	0.596417
ENSG00000159714	ZDHHC1	410.137	0.386971	0.44021	0.87906	0.379369	0.600762
ENSG00000176387	HSD11B2	36.1026	-1.36321	0.383271	-3.55678	0.00037543	0.00299334
ENSG00000159720	ATP6V0D1	4342.9	0.575394	0.0988356	5.82173	5.82422e-09	1.60429e-07
ENSG00000270049	AC009061.2	88.204	0.302199	0.328269	0.920584	0.357268	0.580152
ENSG00000276075	AC027682.6	15.5513	-1.37653	0.538386	-2.55677	0.010565	0.046736
ENSG00000039523	RIPOR1	1653.56	-1.07598	0.261898	-4.10841	3.98385e-05	0.000438835
ENSG00000280214	AC027682.7	3.53728	-0.908449	1.20281	-0.755272	0.450086	0.66488
ENSG00000102974	CTCF	1451.48	-0.402828	0.231414	-1.74072	0.0817327	0.216381
ENSG00000159753	CARMIL2	27.595	-1.12609	0.377124	-2.98599	0.00282664	0.0161526
ENSG00000102977	ACD	683.724	-0.598953	0.14051	-4.2627	2.01972e-05	0.000239435
ENSG00000102981	PARD6A	124.635	0.749453	0.248979	3.01011	0.00261154	0.0151295
ENSG00000124074	ENKD1	597.243	-0.119021	0.167406	-0.710972	0.477101	0.688489
ENSG00000159761	C16orf86	91.1506	-1.89646	0.229294	-8.27085	1.33011e-16	1.26354e-14
ENSG00000141098	GFOD2	861.912	0.14441	0.286564	0.503936	0.614307	0.790654
ENSG00000141084	RANBP10	810.84	-0.565254	0.362537	-1.55916	0.118958	0.282057
ENSG00000270165	AC010530.1	3.29622	-1.33595	1.35937	-0.982771	0.32572	0.548434
ENSG00000102904	TSNAXIP1	15.776	0.768369	0.684082	1.12321	0.261348	0.478581
ENSG00000102901	CENPT	762.096	0.119411	0.205117	0.58216	0.560459	0.753733
ENSG00000168286	THAP11	1613.44	0.0384924	0.221254	0.173974	0.861886	0.936268
ENSG00000102898	NUTF2	3638.56	0.203304	0.192122	1.0582	0.289964	0.510381
ENSG00000038358	EDC4	2263.34	0.780093	0.165035	4.72684	2.28039e-06	3.43899e-05
ENSG00000263126	AC040162.3	20.6796	0.55051	0.574116	0.958883	0.337618	0.560946
ENSG00000159792	PSKH1	1083.14	-0.517729	0.269051	-1.92428	0.0543195	0.161103
ENSG00000261884	AC040162.1	50.0504	-0.111909	0.369503	-0.302863	0.761994	0.881231
ENSG00000205220	PSMB10	275.029	0.385959	0.19154	2.01503	0.0439016	0.137287
ENSG00000213398	LCAT	89.4928	-0.204235	0.289752	-0.704861	0.480897	0.691335
ENSG00000124067	SLC12A4	2203.08	0.239568	0.185543	1.29117	0.196643	0.397306
ENSG00000167264	DUS2	533.588	0.16702	0.136022	1.22789	0.219487	0.426746
ENSG00000182810	DDX28	714.438	-0.0657514	0.13087	-0.502417	0.615374	0.791435
ENSG00000072736	NFATC3	860.539	-0.00469082	0.210299	-0.0223055	0.982204	0.992699
ENSG00000260891	AC020978.3	3.74822	-1.27239	0.871778	-1.45953	0.144419	0.322643
ENSG00000263276	AC020978.7	13.8564	-0.416994	0.735022	-0.567322	0.570495	0.760568
ENSG00000103067	ESRP2	9.86462	0.378457	0.730716	0.517926	0.60451	0.783675
ENSG00000103066	PLA2G15	906.899	0.468134	0.311657	1.50208	0.133077	0.304902
ENSG00000103064	SLC7A6	831.285	-0.103863	0.322462	-0.322094	0.747381	0.873139
ENSG00000103061	SLC7A6OS	324.069	0.693157	0.238264	2.9092	0.00362353	0.019903
ENSG00000279649	AC020978.9	42.0154	0.291653	0.403677	0.722491	0.469992	0.682961
ENSG00000132600	PRMT7	1319.91	0.0908186	0.15397	0.589848	0.555293	0.749642
ENSG00000103056	SMPD3	19.5365	-1.82542	0.490111	-3.7245	0.000195702	0.00170933
ENSG00000184939	ZFP90	330.559	-0.142756	0.390076	-0.36597	0.714387	0.854396
ENSG00000062038	CDH3	21.5852	-2.37226	0.780464	-3.03955	0.00236934	0.0139444
ENSG00000103047	TANGO6	599.993	-0.0545544	0.128909	-0.423203	0.672147	0.82754
ENSG00000266801	AC009137.2	5.92115	-1.04004	1.14853	-0.905535	0.365182	0.587692
ENSG00000103044	HAS3	313.228	1.68737	0.388615	4.34201	1.41186e-05	0.000175233
ENSG00000168802	CHTF8	152.148	0.12177	0.234259	0.519809	0.603197	0.782884
ENSG00000141076	UTP4	4634.92	0.0804549	0.276941	0.290513	0.771424	0.886384
ENSG00000168807	SNTB2	2137.14	0.336466	0.261965	1.28439	0.199004	0.400694
ENSG00000132612	VPS4A	2194.2	-0.357933	0.256896	-1.3933	0.163529	0.351296
ENSG00000213380	COG8	614.344	-0.405164	0.247277	-1.6385	0.101317	0.252118
ENSG00000258429	PDF	178.576	0.733207	0.353418	2.07462	0.0380217	0.123412
ENSG00000132603	NIP7	2067.39	-0.141185	0.112518	-1.25477	0.209563	0.414372
ENSG00000157315	TMED6	31.4246	-0.0145079	0.554742	-0.0261526	0.979136	0.991536
ENSG00000132604	TERF2	1709.57	0.329845	0.157272	2.09729	0.0359676	0.118343
ENSG00000103018	CYB5B	6897.5	0.26271	0.197152	1.33253	0.182687	0.378939
ENSG00000261527	AC026464.5	3.91771	-0.0183501	1.28312	-0.0143011	0.98859	0.995629
ENSG00000102908	NFAT5	2686.72	0.576306	0.139129	4.14224	3.43936e-05	0.000385739
ENSG00000274093	AC009032.1	4.64371	1.43069	1.11152	1.28715	0.198041	0.399261
ENSG00000181019	NQO1	21337.8	-1.33406	0.0996774	-13.3837	7.52693e-41	6.19689e-38
ENSG00000262136	AC092115.4	38.9754	-0.742593	0.37324	-1.98959	0.0466363	0.143883
ENSG00000141101	NOB1	1260.35	-0.393933	0.167159	-2.35664	0.018441	0.0716904
ENSG00000260290	AC092115.2	22.6399	0.293195	0.639565	0.45843	0.646644	0.812013
ENSG00000198373	WWP2	1741.12	-0.00416575	0.180084	-0.0231323	0.981545	0.99226
ENSG00000196696	AC009022.1	103.971	-0.305505	0.233646	-1.30756	0.191024	0.390315
ENSG00000255185	PDXDC2P	5.80705	0.363439	1.07247	0.338881	0.734699	0.865679
ENSG00000090857	PDPR	1571.89	0.52286	0.141198	3.70303	0.000213036	0.00184192
ENSG00000261556	SMG1P7	149.605	-0.525574	0.392595	-1.33872	0.180663	0.376237
ENSG00000223496	EXOSC6	1288.2	-0.143731	0.204585	-0.702551	0.482336	0.692357
ENSG00000090861	AARS1	5302.65	-0.908764	0.241032	-3.77031	0.000163047	0.00146914
ENSG00000157349	DDX19B	391.094	0.0527982	0.173369	0.304543	0.760715	0.880358
ENSG00000261777	AC012184.3	23.9942	-0.0370604	0.565412	-0.0655458	0.947739	0.977196
ENSG00000168872	DDX19A	869.228	-0.309977	0.33971	-0.912475	0.361519	0.583898
ENSG00000157350	ST3GAL2	2282.9	1.38205	0.192908	7.16431	7.81779e-13	4.30153e-11
ENSG00000157353	FCSK	521.111	-0.292977	0.18786	-1.55954	0.118868	0.281997
ENSG00000103051	COG4	2943.66	0.350375	0.117411	2.98418	0.00284335	0.0162272
ENSG00000189091	SF3B3	10025.8	-0.382179	0.0909665	-4.20132	2.65364e-05	0.00030643
ENSG00000132613	MTSS2	578.627	-0.317674	0.205963	-1.54238	0.12298	0.288886
ENSG00000279569	AC020763.4	12.564	-0.00739774	0.604602	-0.0122357	0.990238	0.996197
ENSG00000103043	VAC14	2197.94	0.491434	0.120292	4.08533	4.40141e-05	0.000479387
ENSG00000279412	AC020763.3	31.6967	2.12066	0.557772	3.80203	0.000143518	0.00131829
ENSG00000260156	AC020763.1	3.78333	2.59093	1.60555	1.61373	0.106586	0.26119
ENSG00000214353	VAC14-AS1	16.6085	1.14711	0.596816	1.92205	0.0545998	0.161697
ENSG00000180917	CMTR2	1258.34	0.348086	0.245415	1.41836	0.156086	0.339763
ENSG00000167377	ZNF23	23.5508	-0.279733	0.485971	-0.575616	0.564875	0.756778
ENSG00000247324	AC010547.1	3.82585	1.30158	2.0624	0.6311	0.527975	0.729819
ENSG00000157429	ZNF19	47.1688	0.18057	0.406374	0.444343	0.656795	0.818156
ENSG00000140832	MARVELD3	9.77493	-0.592854	0.691734	-0.857055	0.391415	0.612341
ENSG00000040199	PHLPP2	1094.72	1.14648	0.127541	8.98911	2.4925e-19	3.20264e-17
ENSG00000166747	AP1G1	4811.55	0.223559	0.231854	0.964224	0.334934	0.558072
ENSG00000224470	ATXN1L	1923.57	0.265465	0.113246	2.34414	0.019071	0.0734585
ENSG00000182149	IST1	4880.66	0.248225	0.199596	1.24364	0.213633	0.419612
ENSG00000102984	ZNF821	73.0792	-0.344828	0.296811	-1.16177	0.245327	0.459
ENSG00000277481	PKD1L3	16.2977	3.41372	0.844877	4.0405	5.33381e-05	0.000564328
ENSG00000102967	DHODH	477.649	-0.1882	0.199275	-0.944428	0.344951	0.568786
ENSG00000140830	TXNL4B	850.978	-0.114614	0.181153	-0.632694	0.526934	0.728841
ENSG00000260252	AC009087.1	7.09875	-0.175239	1.02262	-0.171363	0.863938	0.937262
ENSG00000140829	DHX38	2252.3	0.575318	0.110121	5.22442	1.747e-07	3.40948e-06
ENSG00000118557	PMFBP1	23.6332	0.319351	0.507161	0.629684	0.528901	0.730291
ENSG00000261008	LINC01572	49.8747	0.0471508	0.45505	0.103617	0.917474	0.963218
ENSG00000259768	AC004943.2	184.251	0.238122	0.23461	1.01497	0.310119	0.532944
ENSG00000140836	ZFHX3	1303.27	-0.0596743	0.252893	-0.235966	0.813459	0.90921
ENSG00000259209	AC004943.1	13.185	0.876543	0.544521	1.60975	0.107452	0.262507
ENSG00000271009	AC116667.1	14.4831	-0.828937	0.609788	-1.35938	0.174025	0.36643
ENSG00000260880	HCCAT5	37.2566	-0.0901519	0.40714	-0.221427	0.82476	0.915718
ENSG00000284675	AC116667.2	5.89934	-0.148863	0.748217	-0.198957	0.842296	0.925298
ENSG00000275236	AC009120.5	3.26384	1.72088	1.67028	1.03029	0.302873	0.524466
ENSG00000103035	PSMD7	2706.5	-0.111451	0.113758	-0.979721	0.327224	0.550018
ENSG00000259972	AC009120.2	197.757	1.22131	0.397865	3.06965	0.00214308	0.012844
ENSG00000239763	AC009120.1	17.7893	1.4678	0.620155	2.36683	0.0179413	0.0703133
ENSG00000260884	AC009120.3	16.5787	0.408492	0.685685	0.595743	0.551347	0.747037
ENSG00000214331	AC009053.2	72.1864	0.183927	0.306666	0.599764	0.548664	0.745052
ENSG00000261079	AC009053.3	5.48588	2.19224	1.14452	1.91543	0.0554371	0.163415
ENSG00000196436	NPIPB15	50.445	-0.087594	0.358963	-0.244019	0.807216	0.905785
ENSG00000140839	CLEC18B	7.30051	0.64907	0.90316	0.718666	0.472347	0.684784
ENSG00000261170	AC009053.4	13.8074	-0.0991931	0.666208	-0.148892	0.881639	0.946669
ENSG00000090863	GLG1	5666.56	-0.0268065	0.161531	-0.165952	0.868195	0.939312
ENSG00000168411	RFWD3	4132.1	0.199543	0.237238	0.841109	0.400287	0.620674
ENSG00000262904	TMPOP2	14.4778	-0.595483	0.572774	-1.03965	0.298504	0.519993
ENSG00000168404	MLKL	632.768	0.107188	0.276847	0.387176	0.698626	0.844652
ENSG00000103091	WDR59	1228.27	0.186189	0.222686	0.836107	0.403095	0.622871
ENSG00000186187	ZNRF1	1033.99	0.691322	0.259	2.6692	0.00760326	0.0359755
ENSG00000166816	LDHD	7.86992	-0.651849	0.842624	-0.773595	0.43917	0.655321
ENSG00000184517	ZFP1	413.601	0.154804	0.226603	0.683149	0.494512	0.702263
ENSG00000168928	CTRB2	9.24731	0.923122	0.847448	1.0893	0.276023	0.495696
ENSG00000168925	CTRB1	4.81284	2.81444	1.16826	2.40909	0.0159923	0.0644592
ENSG00000240338	AC009078.2	5.18472	-0.796006	0.965718	-0.824264	0.40979	0.628438
ENSG00000050820	BCAR1	2431.03	0.0353405	0.249714	0.141524	0.887456	0.949385
ENSG00000280152	AC009078.3	32.8312	0.96282	0.405728	2.37307	0.017641	0.069418
ENSG00000153774	CFDP1	891.342	1.43615	0.158172	9.07964	1.08934e-19	1.44999e-17
ENSG00000261783	AC009054.2	5.68643	0.036368	0.962594	0.0377813	0.969862	0.987182
ENSG00000274220	AC009163.7	19.1141	-1.03058	0.508823	-2.02542	0.0428239	0.134968
ENSG00000166822	TMEM170A	1409.04	0.330363	0.359325	0.919398	0.357887	0.580716
ENSG00000261476	AC009163.4	3.84543	1.41595	1.3034	1.08635	0.277325	0.49719
ENSG00000183196	CHST6	3370.39	1.38297	0.297517	4.64839	3.34541e-06	4.84779e-05
ENSG00000273971	AC009163.6	5.0879	-0.0320519	1.14514	-0.0279895	0.977671	0.990808
ENSG00000262583	TMEM231P1	25.2422	0.64388	0.363846	1.76965	0.0767857	0.207144
ENSG00000205084	TMEM231	253.252	-0.672527	0.180145	-3.73325	0.000189021	0.00166274
ENSG00000276408	AC025287.2	6.85408	0.42941	1.05817	0.405804	0.684887	0.835575
ENSG00000034713	GABARAPL2	2628.6	-0.291693	0.233833	-1.24744	0.212236	0.417762
ENSG00000276523	AC025287.3	12.2297	0.505589	0.878218	0.575699	0.564819	0.756778
ENSG00000065457	ADAT1	1216.2	-0.0364836	0.253604	-0.143861	0.885611	0.94862
ENSG00000065427	KARS1	7100.68	0.0627123	0.101402	0.61845	0.536279	0.736311
ENSG00000166848	TERF2IP	2824.02	0.291832	0.0948405	3.07708	0.00209039	0.0125825
ENSG00000103111	MON1B	2111.11	0.328565	0.122836	2.67482	0.007477	0.0355217
ENSG00000205078	SYCE1L	11.4618	-1.15404	1.28444	-0.898474	0.368933	0.591064
ENSG00000140873	ADAMTS18	4.19353	-1.27895	1.01982	-1.2541	0.209807	0.41467
ENSG00000140876	NUDT7	5.8926	0.840827	1.01471	0.828638	0.407309	0.626436
ENSG00000186153	WWOX	213.244	-0.60587	0.239714	-2.52747	0.0114886	0.0499181
ENSG00000276007	AC079414.3	15.8928	-0.582522	0.437874	-1.33034	0.183405	0.379849
ENSG00000178573	MAF	543.154	-0.27188	0.397799	-0.683462	0.494315	0.702138
ENSG00000277214	AC009159.2	3.45116	-0.84696	1.64719	-0.514185	0.607123	0.785183
ENSG00000278058	AC009159.3	11.1403	0.328008	0.663793	0.494142	0.621206	0.795071
ENSG00000166446	CDYL2	535.974	-0.473528	0.170684	-2.77431	0.00553195	0.027935
ENSG00000103121	CMC2	1648.12	-0.159044	0.158739	-1.00192	0.316383	0.539339
ENSG00000278985	AC092718.7	16.4437	-0.374497	0.57784	-0.648098	0.516922	0.720432
ENSG00000166451	CENPN	1564.74	-0.11974	0.301432	-0.397238	0.691192	0.839728
ENSG00000260213	AC092718.2	3.41695	-0.200587	1.3093	-0.153203	0.878239	0.94489
ENSG00000284512	AC092718.8	20.897	1.17971	0.479475	2.46041	0.0138778	0.0578021
ENSG00000261061	AC092718.4	328.178	-0.214178	0.411419	-0.520583	0.602657	0.782424
ENSG00000166454	ATMIN	1498.62	-1.06312	0.502263	-2.11666	0.0342886	0.114187
ENSG00000166455	C16orf46	6.81279	-0.635912	0.874889	-0.726849	0.467318	0.680512
ENSG00000260643	AC092718.3	65.9317	0.886871	0.365787	2.42456	0.0153272	0.0624006
ENSG00000261141	AC092718.5	5.74062	2.21862	1.05017	2.11263	0.0346322	0.11504
ENSG00000245059	AC092718.1	3.29887	1.0863	1.27659	0.850943	0.394801	0.615473
ENSG00000140905	GCSH	65.9962	-0.61287	0.365633	-1.67619	0.0937016	0.238501
ENSG00000166473	PKD1L2	14.4985	0.308325	0.818075	0.376891	0.706254	0.848979
ENSG00000260495	AC009148.1	6.55574	-1.20021	0.985204	-1.21824	0.223134	0.431158
ENSG00000261609	GAN	211.416	-0.0715873	0.254913	-0.28083	0.778841	0.890594
ENSG00000284473	MIR4720	8.17677	1.19137	1.00499	1.18546	0.235836	0.447493
ENSG00000272923	AC092139.1	67.072	-0.155138	0.303784	-0.510684	0.609572	0.786749
ENSG00000153815	CMIP	1103.08	-0.23339	0.175486	-1.32997	0.183529	0.38007
ENSG00000197943	PLCG2	31.3096	-0.556495	0.942791	-0.590263	0.555014	0.749481
ENSG00000135698	MPHOSPH6	951.019	0.377498	0.212848	1.77356	0.0761365	0.205943
ENSG00000140945	CDH13	351.847	0.307873	0.43187	0.712883	0.475918	0.687617
ENSG00000261103	AC009063.3	16.2454	0.343151	0.586086	0.585496	0.558215	0.752125
ENSG00000288554	AC009063.4	4.26323	-0.269179	1.29162	-0.208404	0.834913	0.921803
ENSG00000260788	AC009063.2	5.43292	-0.430662	1.21829	-0.353496	0.723717	0.859283
ENSG00000230989	HSBP1	10083.2	-0.223112	0.111071	-2.00873	0.0445653	0.138823
ENSG00000103150	MLYCD	740.993	-0.0906526	0.13803	-0.656759	0.511336	0.715909
ENSG00000140961	OSGIN1	977.626	-1.26286	0.360511	-3.50298	0.000460081	0.00354493
ENSG00000103154	NECAB2	28.1336	-0.484139	0.415213	-1.166	0.243613	0.456677
ENSG00000166558	SLC38A8	4.56084	0.381222	1.05861	0.360116	0.718761	0.856509
ENSG00000285792	AC040169.4	3.88702	-1.32513	1.35291	-0.979469	0.327348	0.550093
ENSG00000140943	MBTPS1	4821.99	-0.0119305	0.123514	-0.0965921	0.92305	0.965712
ENSG00000274677	AC040169.3	5.72372	-0.715391	1.04343	-0.685613	0.492957	0.701007
ENSG00000260018	AC040169.1	21.4621	-1.13873	0.542463	-2.09919	0.0358002	0.118098
ENSG00000260410	AC040169.2	3.84006	1.0122	1.0753	0.94132	0.346541	0.570274
ENSG00000103160	HSDL1	1637.83	0.727948	0.254896	2.85586	0.00429202	0.0227473
ENSG00000154099	DNAAF1	22.7283	-0.0403462	0.520291	-0.0775455	0.93819	0.97273
ENSG00000103168	TAF1C	1941.18	-0.229327	0.138081	-1.66081	0.0967513	0.244035
ENSG00000168418	KCNG4	231.825	-1.35356	0.226029	-5.98842	2.11889e-09	6.41699e-08
ENSG00000260858	AC010551.3	13.6633	-1.53451	0.57393	-2.6737	0.00750205	0.0355871
ENSG00000103175	WFDC1	878.393	-1.14306	0.476985	-2.39643	0.0165556	0.0662253
ENSG00000064270	ATP2C2	33.2478	1.42676	0.419479	3.40128	0.00067072	0.00489315
ENSG00000261286	ATP2C2-AS1	12.9641	0.508775	0.65462	0.777206	0.437037	0.653459
ENSG00000140950	MEAK7	1526.54	0.371982	0.257358	1.44539	0.14835	0.328224
ENSG00000261243	AC022165.1	4.85785	0.898909	1.09476	0.821104	0.411587	0.630151
ENSG00000103187	COTL1	13587.5	0.989602	0.179066	5.52646	3.26751e-08	7.58668e-07
ENSG00000261471	AC092145.1	4.35665	1.40365	0.92991	1.50945	0.131185	0.301857
ENSG00000135686	KLHL36	2498.94	0.18363	0.0997619	1.84068	0.065668	0.185292
ENSG00000103194	USP10	3978.27	0.0370303	0.0901837	0.410609	0.681359	0.832968
ENSG00000103196	CRISPLD2	206.838	1.22596	0.289586	4.2335	2.30084e-05	0.000268903
ENSG00000153786	ZDHHC7	2357.93	-0.268178	0.0987686	-2.71521	0.00662332	0.0322352
ENSG00000135709	KIAA0513	325.447	0.416068	0.196123	2.12147	0.0338826	0.113209
ENSG00000131149	GSE1	1519.01	0.262202	0.168647	1.55474	0.120009	0.283704
ENSG00000287787	AC092275.1	20.7095	-0.401802	0.55272	-0.726954	0.467254	0.680463
ENSG00000270124	AC092127.2	125.54	0.579575	0.416091	1.39291	0.163648	0.351472
ENSG00000263968	RN7SL381P	6.80561	-0.836482	0.744008	-1.12429	0.260889	0.478123
ENSG00000131153	GINS2	1279.27	-0.221975	0.426276	-0.520731	0.602554	0.782424
ENSG00000154102	C16orf74	140.379	-1.22172	0.28784	-4.24445	2.19127e-05	0.000257588
ENSG00000275393	AC018695.6	4.01394	-1.5783	1.08103	-1.46	0.144289	0.322514
ENSG00000287125	AC018695.9	12.4245	-0.690765	0.695963	-0.992532	0.320938	0.543322
ENSG00000131148	EMC8	1664.16	0.0654856	0.119058	0.550033	0.582297	0.768593
ENSG00000270184	AC018695.4	18.5839	-0.964038	0.485754	-1.98462	0.0471865	0.145066
ENSG00000131143	COX4I1	10400.7	-0.0134526	0.1377	-0.0976947	0.922175	0.96525
ENSG00000103248	MTHFSD	483.328	0.313499	0.243603	1.28692	0.19812	0.399349
ENSG00000260456	C16orf95	44.9682	-0.820928	0.509216	-1.61214	0.106932	0.261644
ENSG00000270006	AC010531.6	15.7184	-0.56319	0.934621	-0.602587	0.546784	0.743538
ENSG00000103264	FBXO31	859.555	0.385157	0.272765	1.41204	0.157937	0.342782
ENSG00000269901	AC010531.5	10.2222	0.257289	0.793186	0.324374	0.745655	0.872456
ENSG00000140941	MAP1LC3B	6019.73	0.605451	0.213688	2.83334	0.00460648	0.024043
ENSG00000261592	AC010531.3	5.97749	1.67206	1.01154	1.65299	0.0983324	0.246903
ENSG00000140948	ZCCHC14	1328.06	-0.130971	0.135684	-0.965265	0.334412	0.557329
ENSG00000276337	AC105429.1	6.16321	1.26402	1.05431	1.1989	0.230566	0.440693
ENSG00000154118	JPH3	3.71985	0.293479	1.24157	0.236377	0.81314	0.908998
ENSG00000226180	AC010536.1	17.4115	0.238439	0.544214	0.438135	0.661289	0.820903
ENSG00000104731	KLHDC4	1093.15	-0.0441523	0.126236	-0.349759	0.726519	0.860955
ENSG00000260498	AC126696.3	4.69514	-0.946672	1.30587	-0.724935	0.468492	0.681551
ENSG00000103257	SLC7A5	34472.8	-1.09622	0.158291	-6.92535	4.34901e-12	2.13409e-10
ENSG00000278598	MIR6775	4.52253	-1.65343	1.01521	-1.62865	0.103388	0.255669
ENSG00000260466	AC126696.2	4.05481	-0.480891	1.09063	-0.440928	0.659265	0.819774
ENSG00000172530	BANP	654.204	0.414575	0.150467	2.75526	0.00586446	0.0292881
ENSG00000261327	AC134312.5	21.3898	1.09365	0.52245	2.09331	0.0363216	0.119313
ENSG00000225614	ZNF469	73.7973	-0.387763	0.336104	-1.1537	0.248624	0.463101
ENSG00000179588	ZFPM1	201.748	-0.437357	0.181697	-2.40708	0.0160809	0.0647458
ENSG00000261744	AC116552.1	6.10801	0.530428	0.939014	0.564877	0.572157	0.762039
ENSG00000158545	ZC3H18	1745.73	-0.495539	0.152487	-3.2497	0.00115525	0.00767488
ENSG00000051523	CYBA	3683.16	0.173951	0.125766	1.38314	0.166623	0.355799
ENSG00000167508	MVD	1266.59	-0.727771	0.299898	-2.42673	0.0152355	0.0621412
ENSG00000260630	SNAI3-AS1	106.018	-0.237202	0.279937	-0.847339	0.396806	0.617473
ENSG00000185669	SNAI3	18.8628	-0.733328	0.554164	-1.32331	0.185734	0.38292
ENSG00000158717	RNF166	739.908	0.376545	0.219323	1.71685	0.0860061	0.224248
ENSG00000174177	CTU2	551.315	-0.159777	0.117525	-1.35952	0.173983	0.366411
ENSG00000278341	AC138028.6	9.48918	-0.29737	0.851052	-0.349414	0.726778	0.861079
ENSG00000103335	PIEZO1	5444.19	-0.0360341	0.289153	-0.124619	0.900825	0.955455
ENSG00000260121	AC138028.4	54.7881	0.0696435	0.264611	0.263192	0.792403	0.898345
ENSG00000224888	AC138028.2	6.35895	0.67583	0.928207	0.728103	0.466551	0.679795
ENSG00000167513	CDT1	2795.89	0.240333	0.267194	0.899468	0.368403	0.59077
ENSG00000198931	APRT	3046.94	0.243208	0.133859	1.81689	0.0692338	0.192303
ENSG00000141012	GALNS	1320.24	0.122966	0.136219	0.902707	0.366682	0.589155
ENSG00000167515	TRAPPC2L	1123.39	0.259574	0.116358	2.23082	0.0256929	0.0919395
ENSG00000176715	ACSF3	997.189	-0.346565	0.201877	-1.71672	0.0860311	0.224248
ENSG00000261546	AC135782.3	4.363	1.65566	1.0869	1.52329	0.127686	0.296244
ENSG00000129910	CDH15	14.9119	1.12161	0.746668	1.50215	0.133058	0.304901
ENSG00000259803	SLC22A31	4.40899	-2.70573	1.3314	-2.03224	0.0421289	0.133364
ENSG00000259877	AC009113.1	97.3165	-0.28225	0.599505	-0.470806	0.63778	0.806439
ENSG00000170100	ZNF778	978.244	0.881525	0.34199	2.57763	0.00994793	0.0446311
ENSG00000167522	ANKRD11	5234.03	0.622373	0.197123	3.15728	0.00159249	0.0100367
ENSG00000268218	AC137932.3	44.9509	0.247326	0.358227	0.690418	0.489931	0.698882
ENSG00000260279	AC137932.1	47.1189	0.0506781	0.339719	0.149176	0.881414	0.946586
ENSG00000261253	AC137932.2	24.5062	-0.91893	0.528729	-1.738	0.0822109	0.217374
ENSG00000261692	AC092120.1	3.97728	-0.399496	1.06287	-0.375866	0.707017	0.849454
ENSG00000197912	SPG7	3408.48	0.304396	0.138047	2.20502	0.0274528	0.0962953
ENSG00000261118	AC092123.1	40.7156	0.774817	0.408172	1.89826	0.0576618	0.16841
ENSG00000167526	RPL13	25355.6	0.289642	0.24526	1.18096	0.23762	0.449447
ENSG00000178773	CPNE7	100.194	-1.44975	0.274236	-5.28653	1.24661e-07	2.53995e-06
ENSG00000131165	CHMP1A	4564.16	0.577028	0.205325	2.81031	0.00494932	0.0254731
ENSG00000167523	SPATA33	500.123	0.610557	0.277691	2.19869	0.0278999	0.0975136
ENSG00000275734	AC010538.1	65.8249	0.51293	0.374368	1.37012	0.170649	0.361617
ENSG00000185324	CDK10	961.336	-0.144411	0.193003	-0.748231	0.454321	0.66877
ENSG00000260259	LINC02166	20.8132	0.265435	0.554983	0.478277	0.632453	0.803039
ENSG00000158792	SPATA2L	542.015	0.433632	0.155871	2.782	0.00540246	0.0273869
ENSG00000075399	VPS9D1	581.262	0.199654	0.32304	0.61805	0.536543	0.736311
ENSG00000261373	VPS9D1-AS1	155.75	-0.637341	0.237974	-2.6782	0.00740198	0.0352558
ENSG00000158805	ZNF276	420.946	0.0700897	0.186421	0.375976	0.706935	0.849454
ENSG00000187741	FANCA	1631.17	0.0660213	0.451537	0.146215	0.883752	0.947896
ENSG00000204991	SPIRE2	1011.82	-0.226024	0.28164	-0.802529	0.422247	0.639658
ENSG00000141002	TCF25	2577.57	0.123898	0.304574	0.406792	0.684161	0.835112
ENSG00000258839	MC1R	286.196	0.0481569	0.184401	0.261153	0.793975	0.898894
ENSG00000198211	AC092143.1	6.57328	0.340383	0.88866	0.38303	0.701698	0.847121
ENSG00000258947	TUBB3	589.481	0.489192	0.310619	1.5749	0.115281	0.275826
ENSG00000140995	DEF8	1646.15	0.228735	0.143383	1.59527	0.110651	0.267938
ENSG00000177946	CENPBD1	629.461	0.710178	0.258957	2.74245	0.00609821	0.0302191
ENSG00000223959	AFG3L1P	1056.65	0.366117	0.135174	2.70848	0.00675924	0.032764
ENSG00000003249	DBNDD1	2864.84	-0.227141	0.131806	-1.72329	0.0848353	0.222068
ENSG00000141013	GAS8	879.766	0.163543	0.13714	1.19253	0.233055	0.443842
ENSG00000221819	GAS8-AS1	20.9326	1.03052	0.502144	2.05224	0.0401464	0.128497
ENSG00000222019	URAHP	46.6624	-0.376669	0.26724	-1.40948	0.158694	0.343955
ENSG00000126856	PRDM7	194.633	-0.0268575	0.401037	-0.0669701	0.946605	0.976853
ENSG00000261812	TUBB8P7	26.4614	-0.391501	0.491229	-0.796982	0.425462	0.642586
ENSG00000260528	FAM157C	3.46428	-0.631793	1.27546	-0.495344	0.620357	0.794533
ENSG00000260923	LINC02193	6.27851	-0.366098	0.787551	-0.464856	0.642035	0.809001
ENSG00000181031	RPH3AL	5.59218	-1.65688	1.13601	-1.45851	0.144701	0.323045
ENSG00000187624	C17orf97	137.668	-0.128813	0.22234	-0.57935	0.562353	0.755133
ENSG00000183688	RFLNB	1655.61	-0.121111	0.289002	-0.419066	0.675168	0.829188
ENSG00000263015	AC015853.2	3.74483	2.27992	1.764	1.29247	0.196193	0.396903
ENSG00000141252	VPS53	2235.27	0.0377093	0.259633	0.145241	0.884521	0.948189
ENSG00000262905	AC015853.1	3.59916	0.604378	1.33019	0.454354	0.649574	0.813624
ENSG00000244097	RPS4XP17	6.04896	0.925733	0.952462	0.971938	0.331082	0.553854
ENSG00000167695	TLCD3A	841.265	-0.685237	0.242843	-2.82173	0.00477658	0.0247272
ENSG00000179409	GEMIN4	2331.83	0.07402	0.344922	0.214599	0.83008	0.919158
ENSG00000231784	DBIL5P	24.7877	-0.206707	0.398034	-0.519321	0.603537	0.783052
ENSG00000167699	GLOD4	2028.76	-0.141171	0.192744	-0.732425	0.463909	0.677233
ENSG00000262228	AC087392.3	19.838	-0.500408	0.585304	-0.854955	0.392576	0.613424
ENSG00000171861	MRM3	1175.08	0.623415	0.109753	5.68018	1.34552e-08	3.44183e-07
ENSG00000262434	AC087392.4	10.8901	0.797942	0.57277	1.39313	0.163581	0.351362
ENSG00000277491	AC087392.5	4.5277	-0.526041	1.17127	-0.44912	0.653345	0.816094
ENSG00000167693	NXN	867.706	0.233447	0.393468	0.593307	0.552976	0.748326
ENSG00000177370	TIMM22	1251.56	-0.381607	0.277582	-1.37476	0.169207	0.35959
ENSG00000159842	ABR	6450.08	0.367949	0.346133	1.06303	0.287769	0.508046
ENSG00000108953	YWHAE	26437	0.605984	0.140311	4.31885	1.56842e-05	0.000192303
ENSG00000280408	AC032044.2	3.3849	-1.51121	1.15671	-1.30648	0.19139	0.390627
ENSG00000167193	CRK	6772.13	0.75117	0.142313	5.27831	1.30384e-07	2.63243e-06
ENSG00000262777	AC032044.1	13.6915	1.54507	0.607206	2.54455	0.0109418	0.0480399
ENSG00000197879	MYO1C	11466.7	-0.15373	0.150678	-1.02025	0.307609	0.52986
ENSG00000132376	INPP5K	3288.17	0.887523	0.195488	4.54004	5.62439e-06	7.65613e-05
ENSG00000236618	PITPNA-AS1	207.75	-0.68886	0.225112	-3.06007	0.00221283	0.0131698
ENSG00000174238	PITPNA	3872.82	-0.686517	0.391261	-1.75463	0.079323	0.212161
ENSG00000167703	SLC43A2	393.625	0.343504	0.3887	0.883724	0.376845	0.598264
ENSG00000074660	SCARF1	22.8706	-0.588301	0.503249	-1.16901	0.242401	0.455096
ENSG00000167705	RILP	128.531	0.219154	0.245437	0.892912	0.371904	0.593786
ENSG00000174231	PRPF8	18591.7	-0.202214	0.166127	-1.21722	0.223519	0.431552
ENSG00000277597	AC130343.2	4.72267	-0.983761	1.14474	-0.859379	0.390132	0.611226
ENSG00000185561	TLCD2	356.789	0.772788	0.174746	4.42235	9.76332e-06	0.000125428
ENSG00000186594	MIR22HG	771.596	1.48509	0.370252	4.01101	6.04583e-05	0.000625956
ENSG00000167716	WDR81	1769.29	0.895747	0.164859	5.43342	5.52835e-08	1.21553e-06
ENSG00000167711	SERPINF2	64.674	0.67067	0.382746	1.75226	0.0797295	0.21289
ENSG00000132386	SERPINF1	436.039	-0.942194	0.302385	-3.11587	0.00183401	0.0112869
ENSG00000186532	SMYD4	1284.28	0.120069	0.272352	0.440859	0.659315	0.819774
ENSG00000132383	RPA1	10160.4	0.680685	0.270803	2.51358	0.0119514	0.0515396
ENSG00000108958	AC130689.1	28.756	-0.0636812	0.4544	-0.140144	0.888547	0.950048
ENSG00000185924	RTN4RL1	14.4198	-3.33299	0.5717	-5.82996	5.54411e-09	1.53858e-07
ENSG00000108963	DPH1	388.942	-0.41562	0.150173	-2.76761	0.0056469	0.0283993
ENSG00000263050	AC090617.5	27.2263	0.807637	0.392225	2.05912	0.0394829	0.127032
ENSG00000177374	HIC1	55.6256	-0.576814	0.465765	-1.23842	0.21556	0.421922
ENSG00000070366	SMG6	816.112	-0.118836	0.138607	-0.85736	0.391246	0.61225
ENSG00000262402	MCUR1P1	6.3794	0.271097	0.840171	0.322669	0.746946	0.872849
ENSG00000167720	SRR	284.828	-0.276881	0.173115	-1.5994	0.109731	0.266438
ENSG00000262333	HNRNPA1P16	120.164	-0.695714	0.331602	-2.09804	0.035902	0.118197
ENSG00000167721	TSR1	4887.52	0.115815	0.19982	0.579595	0.562188	0.755007
ENSG00000275084	SNORD91B	3.8772	0.0119054	1.14332	0.010413	0.991692	0.996624
ENSG00000212163	SNORD91A	3.81224	0.294645	1.13697	0.259149	0.79552	0.899908
ENSG00000141258	SGSM2	2268.87	-0.425093	0.280442	-1.5158	0.129571	0.299151
ENSG00000263345	AC006435.2	30.274	0.637735	0.387833	1.64435	0.100103	0.250078
ENSG00000070444	MNT	932.232	-0.0213847	0.169166	-0.126412	0.899406	0.955079
ENSG00000127804	METTL16	2448.97	-0.0101064	0.180074	-0.0561234	0.955244	0.979752
ENSG00000007168	PAFAH1B1	8136.56	0.273944	0.154027	1.77854	0.0753148	0.204317
ENSG00000279432	AC015799.1	14.3491	-0.0776712	0.535672	-0.144998	0.884713	0.948275
ENSG00000239884	RN7SL608P	16.7568	0.620872	0.542911	1.1436	0.252791	0.468508
ENSG00000272911	AC005696.3	4.66995	1.48451	1.29874	1.14304	0.25302	0.468778
ENSG00000132361	CLUH	4763.39	0.0419605	0.141941	0.29562	0.76752	0.884382
ENSG00000262050	AC005696.1	25.0024	-1.54868	0.504061	-3.07241	0.00212336	0.0127362
ENSG00000132359	RAP1GAP2	1358.54	-0.185903	0.123915	-1.50024	0.133553	0.305773
ENSG00000262884	AC015921.1	4.80642	2.81457	1.15553	2.43573	0.0148616	0.0609631
ENSG00000108381	ASPA	77.1379	-1.42925	0.558328	-2.55987	0.0104711	0.0463762
ENSG00000167723	TRPV3	27.954	1.32526	0.397815	3.33134	0.000864294	0.00602369
ENSG00000196689	TRPV1	146.366	-0.020083	0.346605	-0.0579422	0.953795	0.979752
ENSG00000261916	AC027796.1	3.31482	-0.523196	1.67242	-0.312837	0.754404	0.877212
ENSG00000197417	SHPK	175.892	-0.309717	0.347804	-0.890493	0.373201	0.594964
ENSG00000262248	AC027796.2	6.24891	-0.722595	0.67736	-1.06678	0.286071	0.506497
ENSG00000040531	CTNS	797.769	0.0283666	0.178682	0.158754	0.873862	0.942656
ENSG00000262903	AC027796.4	44.5098	0.89859	0.412664	2.17753	0.0294409	0.101669
ENSG00000213977	TAX1BP3	320.511	0.297387	0.252273	1.17883	0.238467	0.450372
ENSG00000257950	P2RX5-TAX1BP3	47.7491	-0.193546	0.397092	-0.487409	0.625969	0.798271
ENSG00000240898	AC132942.1	11.3862	0.0802036	0.529789	0.151388	0.87967	0.94568
ENSG00000127774	EMC6	208.832	-0.0679921	0.295361	-0.2302	0.817937	0.911648
ENSG00000083454	P2RX5	493.564	-0.274989	0.257372	-1.06845	0.285318	0.505651
ENSG00000083457	ITGAE	802.54	-0.265698	0.297701	-0.892501	0.372125	0.594079
ENSG00000262692	AC116914.2	25.6372	0.386342	0.519941	0.743049	0.457452	0.671733
ENSG00000177602	HASPIN	526.71	0.366248	0.125276	2.92353	0.00346087	0.0191611
ENSG00000262358	AC116914.1	4.26139	0.80739	1.17783	0.685491	0.493034	0.701059
ENSG00000074356	NCBP3	2443.23	0.284591	0.0985866	2.88671	0.00389291	0.0210395
ENSG00000004660	CAMKK1	131.441	-1.31221	0.411677	-3.18747	0.00143523	0.00918883
ENSG00000108405	P2RX1	5.91979	-0.443644	0.720418	-0.615815	0.538017	0.737335
ENSG00000074370	ATP2A3	194.314	-0.612581	0.475369	-1.28864	0.197522	0.398432
ENSG00000074755	ZZEF1	2555.84	0.640658	0.24375	2.62834	0.00858019	0.0397104
ENSG00000167740	CYB5D2	399.058	-0.049021	0.19416	-0.252477	0.800672	0.902656
ENSG00000185722	ANKFY1	3841.36	0.501368	0.099556	5.03604	4.75259e-07	8.52667e-06
ENSG00000263219	RYKP1	3.46384	-1.0364	1.54111	-0.672503	0.501263	0.708095
ENSG00000274363	AC087742.1	11.8824	-0.167602	1.06934	-0.156734	0.875454	0.943477
ENSG00000132388	UBE2G1	3362.63	0.816652	0.111113	7.34978	1.9854e-13	1.2397e-11
ENSG00000261868	MFSD1P1	4.89843	-0.643791	1.20909	-0.532457	0.59441	0.777243
ENSG00000183018	SPNS2	34.8018	-0.873262	0.430821	-2.02697	0.042665	0.134601
ENSG00000132382	MYBBP1A	3364.86	-1.16698	0.204226	-5.71417	1.10242e-08	2.84619e-07
ENSG00000141456	PELP1	2743.73	-0.0354317	0.194164	-0.182483	0.855204	0.932716
ENSG00000244184	AC091153.3	9.77893	-0.766619	0.555698	-1.37956	0.167722	0.35739
ENSG00000213939	AC091153.1	7.65817	0.331421	0.897551	0.36925	0.711941	0.853002
ENSG00000141480	ARRB2	1089.2	-0.483867	0.151748	-3.18861	0.00142957	0.00916319
ENSG00000161920	MED11	359.226	-0.335487	0.272347	-1.23184	0.21801	0.424989
ENSG00000161921	CXCL16	349.276	-0.261233	0.384349	-0.679677	0.496709	0.704291
ENSG00000141497	ZMYND15	17.4082	1.50335	0.51411	2.92418	0.00345365	0.0191259
ENSG00000182853	VMO1	8.21987	-1.45729	0.642865	-2.26687	0.0233985	0.0857725
ENSG00000280254	AC233723.2	33.9206	-0.558038	0.350376	-1.59268	0.111232	0.268931
ENSG00000182327	GLTPD2	9.98182	-1.09002	0.593369	-1.83699	0.0662109	0.186375
ENSG00000142507	PSMB6	3520.86	0.0280354	0.177806	0.157674	0.874713	0.943243
ENSG00000129219	PLD2	484.538	-0.931114	0.358736	-2.59554	0.00944427	0.0428792
ENSG00000141503	MINK1	2806.23	0.547896	0.106253	5.15652	2.51581e-07	4.73931e-06
ENSG00000108556	CHRNE	8.73477	1.15913	0.883478	1.312	0.189519	0.388314
ENSG00000205710	C17orf107	7.52533	-0.269552	0.736414	-0.366033	0.714341	0.854396
ENSG00000185245	GP1BA	77.3879	0.467412	0.303505	1.54005	0.123549	0.289651
ENSG00000108528	SLC25A11	3678.54	-0.280568	0.276993	-1.01291	0.311105	0.533773
ENSG00000108523	RNF167	4455.26	-0.256683	0.16686	-1.53832	0.123971	0.290416
ENSG00000108518	PFN1	26771.1	-0.221445	0.188236	-1.17642	0.239426	0.451685
ENSG00000108515	ENO3	534.565	-1.19754	0.175363	-6.82891	8.55621e-12	3.979e-10
ENSG00000091640	SPAG7	1157.28	0.115755	0.180992	0.63956	0.522459	0.724862
ENSG00000108509	CAMTA2	1311.8	-0.664772	0.236605	-2.80962	0.00495997	0.025522
ENSG00000262227	AC004771.2	12.4388	-0.72539	0.607332	-1.19439	0.232326	0.442901
ENSG00000196388	INCA1	76.534	-0.644734	0.274917	-2.34519	0.0190174	0.0733154
ENSG00000129250	KIF1C	6853.48	0.49349	0.167637	2.9438	0.00324206	0.0181029
ENSG00000227495	KIF1C-AS1	7.4869	-0.3216	0.975442	-0.329697	0.741629	0.870416
ENSG00000132517	SLC52A1	3.38133	-0.262291	1.23031	-0.213191	0.831178	0.91972
ENSG00000180787	ZFP3	267.186	-0.338336	0.356266	-0.949674	0.342278	0.565982
ENSG00000167840	ZNF232	516.938	0.237198	0.20286	1.16927	0.242294	0.455096
ENSG00000234327	AC012146.1	684.806	0.148406	0.184815	0.802997	0.421977	0.639365
ENSG00000129204	USP6	34.2193	-0.198122	0.402587	-0.492123	0.622632	0.795705
ENSG00000180626	ZNF594	208.139	-0.38582	0.41236	-0.935638	0.34946	0.57283
ENSG00000261879	AC087500.1	29.1828	-0.0439075	0.447495	-0.0981184	0.921838	0.965125
ENSG00000029725	RABEP1	3041.09	1.42761	0.160786	8.87899	6.7473e-19	8.06375e-17
ENSG00000108559	NUP88	2765	0.146508	0.12385	1.18295	0.23683	0.448385
ENSG00000129197	RPAIN	1307.9	-0.026172	0.126391	-0.207072	0.835953	0.922246
ENSG00000263272	AC004148.1	145.898	-0.126381	0.204989	-0.616527	0.537547	0.73699
ENSG00000108561	C1QBP	10460.6	-0.446073	0.200463	-2.22522	0.0260667	0.0929385
ENSG00000005100	DHX33	3573.96	-0.353594	0.119561	-2.95743	0.00310218	0.0174313
ENSG00000072849	DERL2	2109.84	0.511186	0.131251	3.89471	9.83152e-05	0.000954819
ENSG00000167842	MIS12	1715.76	0.437767	0.128014	3.41968	0.00062694	0.00462537
ENSG00000091592	NLRP1	1087.91	-0.228869	0.29346	-0.779897	0.435452	0.652365
ENSG00000286190	AC055839.2	96.7219	-0.108004	0.317351	-0.340329	0.733609	0.865021
ENSG00000282980	AC055839.1	3.56695	-0.14894	0.874085	-0.170396	0.864699	0.937766
ENSG00000129195	PIMREG	881.129	0.278418	0.143165	1.94474	0.0518068	0.155666
ENSG00000091622	PITPNM3	270.769	0.190345	0.192186	0.990418	0.32197	0.544305
ENSG00000198920	KIAA0753	821.674	-0.171578	0.161715	-1.06099	0.288694	0.509013
ENSG00000282936	AC004706.3	40.9288	0.410119	0.45069	0.90998	0.362833	0.585267
ENSG00000129235	TXNDC17	2912.59	0.272903	0.151714	1.7988	0.0720499	0.197956
ENSG00000108590	MED31	772.495	0.841936	0.208953	4.02931	5.59414e-05	0.000587675
ENSG00000256806	C17orf100	109.377	-0.922076	0.284967	-3.23573	0.00121332	0.00798899
ENSG00000261996	AC004706.1	8.39286	0.325751	0.687613	0.473742	0.635684	0.8049
ENSG00000274114	ALOX15P1	5.32691	-0.898578	1.20954	-0.742908	0.457537	0.671815
ENSG00000262943	ALOX12P2	9.0169	-0.663712	0.761526	-0.871555	0.383451	0.604993
ENSG00000215067	ALOX12-AS1	176.256	0.411816	0.379884	1.08406	0.278339	0.498204
ENSG00000262089	AC040977.1	51.6247	0.45886	0.294286	1.55923	0.118941	0.282057
ENSG00000108839	ALOX12	96.0926	0.00659514	0.308288	0.0213928	0.982932	0.99309
ENSG00000219200	RNASEK	243.835	0.264889	0.168644	1.5707	0.116253	0.277482
ENSG00000161939	RNASEK-C17orf49	4.98896	1.29311	1.11694	1.15772	0.246978	0.46108
ENSG00000258315	C17orf49	16.3272	-1.03723	0.59223	-1.7514	0.0798775	0.213131
ENSG00000161940	BCL6B	3.52929	-1.32615	1.42336	-0.931704	0.351489	0.574609
ENSG00000174327	SLC16A13	249.446	-0.888337	0.447785	-1.98385	0.047273	0.145263
ENSG00000141505	ASGR1	51.2876	1.36162	0.360884	3.773	0.000161298	0.00145574
ENSG00000132535	DLG4	1012.19	0.313967	0.336439	0.933207	0.350713	0.5737
ENSG00000072778	ACADVL	6951.68	-0.197407	0.113054	-1.74613	0.0807891	0.21483
ENSG00000004975	DVL2	2721.74	0.186544	0.280088	0.666019	0.505399	0.711586
ENSG00000040633	PHF23	3089.45	0.475752	0.103701	4.58772	4.48119e-06	6.25705e-05
ENSG00000170296	GABARAP	997.135	0.244348	0.147506	1.65653	0.0976141	0.245518
ENSG00000279641	AC120057.3	23.421	0.121873	0.536642	0.227103	0.820344	0.912983
ENSG00000175826	CTDNEP1	3914.26	-0.0979785	0.0929639	-1.05394	0.29191	0.512468
ENSG00000170291	ELP5	1191.26	-0.331034	0.149698	-2.21134	0.0270122	0.0952194
ENSG00000181885	CLDN7	4.10071	-1.19416	1.28246	-0.931147	0.351778	0.574807
ENSG00000181856	SLC2A4	34.6297	-1.40672	0.376997	-3.73137	0.000190442	0.00167127
ENSG00000006047	YBX2	121.382	-0.336641	0.275488	-1.22198	0.221715	0.429612
ENSG00000132507	EIF5A	20628.3	0.32239	0.129104	2.49712	0.0125205	0.0534099
ENSG00000132522	GPS2	94.5657	-0.5912	0.257921	-2.29217	0.0218956	0.0814997
ENSG00000215041	NEURL4	823.718	-0.683926	0.363902	-1.87942	0.0601869	0.173575
ENSG00000072818	ACAP1	47.3156	-1.41378	0.437971	-3.22802	0.00124648	0.00818314
ENSG00000213859	KCTD11	490.85	-0.725446	0.274758	-2.64031	0.00828298	0.0386082
ENSG00000174292	TNK1	320.219	-0.67837	0.269322	-2.51881	0.0117752	0.0509344
ENSG00000187838	PLSCR3	21.0469	1.03696	0.654673	1.58394	0.113207	0.272416
ENSG00000205544	TMEM256	475.687	-0.873205	0.184768	-4.72595	2.29038e-06	3.44938e-05
ENSG00000169992	NLGN2	1322.47	-0.953827	0.164041	-5.81458	6.07852e-09	1.66608e-07
ENSG00000181284	TMEM102	360.629	-0.324904	0.160741	-2.02129	0.0432495	0.135867
ENSG00000161958	FGF11	3.79548	-1.77859	1.07004	-1.66218	0.0964776	0.243566
ENSG00000263301	AC113189.3	4.61047	-1.15233	1.30713	-0.881576	0.378006	0.599443
ENSG00000170175	CHRNB1	127.965	-0.806967	0.258126	-3.12626	0.00177047	0.0109545
ENSG00000174282	ZBTB4	1897.82	-0.748604	0.227312	-3.29329	0.000990237	0.00675214
ENSG00000259224	SLC35G6	5.20352	-0.122113	1.10541	-0.110468	0.912038	0.960921
ENSG00000181222	POLR2A	11631.3	0.00136279	0.225982	0.00603052	0.995188	0.998374
ENSG00000239697	TNFSF12	181.192	-1.32655	0.802713	-1.65258	0.0984166	0.247031
ENSG00000276384	AC016876.4	6.74065	-0.232434	0.956917	-0.242899	0.808084	0.906251
ENSG00000161955	TNFSF13	58.4107	-0.986424	0.282723	-3.48902	0.000484803	0.00370715
ENSG00000161956	SENP3	1490.95	-0.248398	0.124093	-2.00172	0.0453153	0.140608
ENSG00000277957	SENP3-EIF4A1	22.6132	0.0796521	0.354595	0.224628	0.822269	0.914241
ENSG00000161960	EIF4A1	252.374	-0.103263	0.213081	-0.484618	0.627948	0.799704
ENSG00000129226	CD68	4.05244	-0.19463	1.11472	-0.1746	0.861394	0.935963
ENSG00000233223	AC016876.2	143.849	-0.672464	0.230861	-2.91285	0.00358141	0.0197253
ENSG00000129255	MPDU1	3131.92	0.305292	0.258531	1.18087	0.237653	0.449447
ENSG00000129194	SOX15	40.2246	0.15235	0.32871	0.463478	0.643021	0.809934
ENSG00000129245	FXR2	3576.96	0.491861	0.174301	2.82191	0.00477381	0.0247186
ENSG00000129214	SHBG	7.03217	-1.23765	0.868686	-1.42474	0.154233	0.337147
ENSG00000141504	SAT2	1049.24	0.227707	0.137192	1.65976	0.0969618	0.244289
ENSG00000129244	ATP1B2	27.8626	-0.893136	0.387486	-2.30495	0.0211692	0.079482
ENSG00000141510	TP53	2231.03	-0.890093	0.319245	-2.78812	0.00530152	0.0269612
ENSG00000141499	WRAP53	612.687	-0.0441337	0.181731	-0.242852	0.80812	0.906251
ENSG00000108947	EFNB3	311.286	-2.21403	0.345836	-6.40197	1.53388e-10	5.77704e-09
ENSG00000183914	DNAH2	147.735	-0.424423	0.21729	-1.95326	0.0507892	0.153313
ENSG00000132510	KDM6B	1378.87	0.781425	0.214684	3.63989	0.000272758	0.00227084
ENSG00000167874	TMEM88	12.1522	0.703183	0.793957	0.885668	0.375796	0.597324
ENSG00000183011	NAA38	1299.9	0.166751	0.138376	1.20506	0.22818	0.437524
ENSG00000182224	CYB5D1	48.7957	0.188153	0.302826	0.621325	0.534386	0.73495
ENSG00000280046	AC104581.4	70.841	-0.0345697	0.321173	-0.107636	0.914285	0.961929
ENSG00000170004	CHD3	7832.72	0.199935	0.167557	1.19324	0.232776	0.443509
ENSG00000252835	SCARNA21	8.73416	-0.725679	0.68537	-1.05881	0.289684	0.510176
ENSG00000179859	RNF227	187.657	0.318067	0.176351	1.80361	0.0712931	0.196529
ENSG00000170049	KCNAB3	12.1438	-0.190908	0.691143	-0.27622	0.782379	0.892788
ENSG00000170043	TRAPPC1	3180.63	0.185272	0.164749	1.12457	0.26077	0.477956
ENSG00000170037	CNTROB	826.765	-0.588639	0.27641	-2.12958	0.033206	0.111535
ENSG00000179148	ALOXE3	11.9354	0.174115	0.85763	0.203019	0.83912	0.923516
ENSG00000179111	HES7	27.1435	-2.41913	0.61621	-3.92582	8.64337e-05	0.000855447
ENSG00000179094	PER1	880.794	0.284506	0.248273	1.14594	0.251819	0.467369
ENSG00000220205	VAMP2	1836.59	0.722493	0.278924	2.59029	0.00958949	0.0434233
ENSG00000179029	TMEM107	576.753	-0.644649	0.470793	-1.36928	0.170911	0.361895
ENSG00000196544	BORCS6	183.96	-0.0589558	0.216225	-0.27266	0.785115	0.894055
ENSG00000178999	AURKB	1691.1	-0.804938	0.212789	-3.78279	0.000155078	0.00140474
ENSG00000178977	LINC00324	20.979	-0.433198	0.477057	-0.908063	0.363845	0.586396
ENSG00000178971	CTC1	985.106	0.464248	0.147866	3.13966	0.00169145	0.0105497
ENSG00000178921	PFAS	1803.74	0.178155	0.134883	1.32081	0.186563	0.384028
ENSG00000269947	AC135178.6	11.6858	1.74465	0.661278	2.63829	0.00833244	0.0387899
ENSG00000125434	SLC25A35	446.911	0.244086	0.24982	0.977048	0.328545	0.551396
ENSG00000108961	RANGRF	162.869	-0.782169	0.25327	-3.08827	0.00201322	0.0121868
ENSG00000184619	KRBA2	13.8512	0.121658	0.600299	0.202662	0.839399	0.923576
ENSG00000265749	AC135178.4	21.1315	0.26596	0.430622	0.617617	0.536828	0.736432
ENSG00000161970	RPL26	7637.79	0.115439	0.22484	0.513428	0.607652	0.785593
ENSG00000166579	NDEL1	1765.32	-0.114139	0.304548	-0.374782	0.707822	0.850065
ENSG00000133026	MYH10	7315.31	0.349149	0.282558	1.23567	0.21658	0.423353
ENSG00000276231	PIK3R6	4.18092	0.686177	1.04798	0.654762	0.512621	0.716857
ENSG00000065320	NTN1	4.57096	1.15554	1.04758	1.10306	0.27	0.488709
ENSG00000170310	STX8	585.528	0.534476	0.241948	2.20905	0.027171	0.0955218
ENSG00000271851	AC087501.4	40.8957	0.414971	0.313698	1.32284	0.18589	0.383026
ENSG00000065325	GLP2R	4.15751	-5.06024	1.32491	-3.81931	0.000133826	0.00123839
ENSG00000007237	GAS7	16056.7	0.513807	0.0928469	5.53392	3.13149e-08	7.32532e-07
ENSG00000273388	AC005291.2	162.915	-0.11188	0.297652	-0.375876	0.707009	0.849454
ENSG00000006788	MYH13	55.7237	-0.0524141	0.350666	-0.14947	0.881183	0.946557
ENSG00000264067	AC005291.1	111.18	0.268015	0.328383	0.816166	0.414405	0.632289
ENSG00000272975	MYHAS	7.75437	-0.528777	0.992344	-0.532857	0.594133	0.77718
ENSG00000133020	MYH8	16.9538	0.948787	0.825227	1.14973	0.250256	0.465107
ENSG00000264424	MYH4	4.67057	0.174569	1.23817	0.140989	0.887878	0.949754
ENSG00000109061	MYH1	12.9492	1.59161	0.680606	2.33852	0.0193604	0.0743542
ENSG00000125414	MYH2	8.89503	2.54394	1.07821	2.35941	0.0183042	0.0712832
ENSG00000109063	MYH3	105.62	-0.217786	0.959098	-0.227074	0.820366	0.912983
ENSG00000133028	SCO1	2881.04	-0.460241	0.107775	-4.27037	1.95152e-05	0.000232111
ENSG00000170222	ADPRM	216.074	-0.616138	0.207375	-2.97112	0.00296713	0.0168256
ENSG00000187824	TMEM220	30.4792	-0.589546	0.479075	-1.23059	0.218475	0.42556
ENSG00000264176	MAGOH2P	6.27893	-1.54202	0.795266	-1.93899	0.0525021	0.157033
ENSG00000007174	DNAH9	179.278	1.49151	0.195675	7.6224	2.49011e-14	1.75167e-12
ENSG00000154957	ZNF18	201.892	-0.297412	0.191361	-1.5542	0.120137	0.283888
ENSG00000065559	MAP2K4	1971.34	0.0613877	0.111549	0.550321	0.5821	0.768561
ENSG00000006740	ARHGAP44	8.59922	-1.30153	0.664881	-1.95753	0.0502846	0.15212
ENSG00000006744	ELAC2	2570.24	0.129452	0.158125	0.818666	0.412977	0.631236
ENSG00000236088	COX10-AS1	562.041	-0.396777	0.149114	-2.6609	0.00779325	0.0366931
ENSG00000141028	CDRT15P1	54.8019	-0.764499	0.473571	-1.61433	0.106456	0.260934
ENSG00000006695	COX10	1080.2	0.0272213	0.241645	0.11265	0.910308	0.960064
ENSG00000230897	RPS18P12	13.8588	0.0475688	0.67026	0.0709707	0.943421	0.975364
ENSG00000109099	PMP22	2610.3	-0.343813	0.27215	-1.26332	0.206475	0.41075
ENSG00000279660	AC005703.6	9.99166	-0.345331	0.777463	-0.444177	0.656915	0.818169
ENSG00000125409	TEKT3	13.8145	-0.382903	0.647483	-0.591371	0.554272	0.749128
ENSG00000239704	CDRT4	25.825	-0.56534	0.409703	-1.37988	0.167624	0.357267
ENSG00000175106	TVP23C	120.483	0.0532649	0.216671	0.245834	0.805811	0.905229
ENSG00000223878	PPIAP53	13.7886	0.0305281	0.546581	0.0558527	0.955459	0.979835
ENSG00000241322	CDRT1	52.8275	1.03657	0.689222	1.50396	0.132591	0.304165
ENSG00000251537	AC005324.3	9.53535	0.802511	1.111	0.722334	0.470089	0.682961
ENSG00000221926	TRIM16	1634.05	-0.363787	0.239356	-1.51986	0.128547	0.297678
ENSG00000266261	AC005324.5	9.24821	0.594518	0.795453	0.747395	0.454825	0.669158
ENSG00000108452	ZNF29P	3.49372	-0.54371	1.19025	-0.456803	0.647813	0.812758
ENSG00000187607	ZNF286A	252.741	0.310787	0.175825	1.76759	0.0771287	0.207829
ENSG00000233966	UBE2SP1	29.2063	-0.439485	0.354119	-1.24106	0.214582	0.420889
ENSG00000179277	MEIS3P1	261.324	0.387889	0.199664	1.94271	0.0520513	0.156113
ENSG00000265519	AC015922.2	211.967	0.445477	0.201812	2.20739	0.0272871	0.0958238
ENSG00000276855	AC015922.3	333.533	0.396566	0.229769	1.72593	0.0843594	0.221321
ENSG00000170425	ADORA2B	288.545	0.229101	0.27542	0.831827	0.405507	0.624542
ENSG00000214941	ZSWIM7	797.918	0.442752	0.136998	3.2318	0.00123011	0.00808521
ENSG00000011295	TTC19	1784.22	0.21396	0.123926	1.72651	0.0842553	0.221149
ENSG00000275413	AC002553.2	15.3321	-0.218603	0.606188	-0.36062	0.718384	0.856493
ENSG00000141027	NCOR1	4172.47	-0.0395883	0.16415	-0.241172	0.809422	0.907162
ENSG00000227782	AC002553.1	28.571	-0.181864	0.391138	-0.464961	0.641959	0.809001
ENSG00000108474	PIGL	285.049	-0.433713	0.227362	-1.90759	0.0564442	0.165686
ENSG00000166582	CENPV	1288.83	-1.16023	0.300524	-3.86068	0.000113074	0.00107232
ENSG00000170315	UBB	20559.6	0.464334	0.101489	4.57521	4.75744e-06	6.5873e-05
ENSG00000187688	TRPV2	5422.25	0.463954	0.243133	1.90823	0.0563616	0.165591
ENSG00000239203	AC093484.1	3.71517	1.76054	1.26901	1.38734	0.165339	0.35401
ENSG00000175061	SNHG29	13743.3	-0.324094	0.252525	-1.28341	0.199347	0.401227
ENSG00000266651	AC093484.4	32.8368	-0.0820861	0.399629	-0.205406	0.837255	0.922737
ENSG00000181350	LRRC75A	68.9305	-0.600023	0.310359	-1.93332	0.0531968	0.158429
ENSG00000141040	ZNF287	106.954	0.381237	0.403764	0.944208	0.345063	0.568853
ENSG00000197566	ZNF624	164.956	0.10994	0.303835	0.361842	0.71747	0.855996
ENSG00000226478	UPF3AP1	4.4804	1.18192	1.1528	1.02527	0.305238	0.527082
ENSG00000287910	AC104024.4	23.0918	0.958847	0.561944	1.7063	0.0879514	0.227806
ENSG00000133030	MPRIP	5319.3	0.226758	0.148455	1.52746	0.126648	0.294729
ENSG00000263624	AC055811.1	3.54127	0.70707	1.28094	0.551992	0.580954	0.767556
ENSG00000278864	AC055811.4	129.551	-0.403053	0.231154	-1.74366	0.0812188	0.21559
ENSG00000179598	PLD6	177.714	-1.43353	0.252207	-5.68394	1.31629e-08	3.37874e-07
ENSG00000154803	FLCN	1199.68	0.188386	0.149623	1.25907	0.208004	0.412687
ENSG00000226359	ACTG1P24	3.29454	2.13234	1.41406	1.50796	0.131566	0.302501
ENSG00000141030	COPS3	4747.71	-0.196139	0.136396	-1.43801	0.15043	0.331609
ENSG00000205309	NT5M	383.825	-0.629278	0.543148	-1.15858	0.246629	0.460661
ENSG00000215030	RPL13P12	949.961	0.429846	0.283214	1.51774	0.12908	0.298483
ENSG00000141026	MED9	1450.59	-0.046882	0.299485	-0.156542	0.875606	0.943477
ENSG00000108551	RASD1	606.706	1.11807	1.00227	1.11554	0.26462	0.482397
ENSG00000286430	AC020558.6	3.66893	-0.7244	1.07313	-0.675035	0.499654	0.706749
ENSG00000133027	PEMT	485.966	-0.707533	0.42532	-1.66353	0.0962063	0.243019
ENSG00000265511	AC020558.2	11.6159	-0.171297	0.652944	-0.262346	0.793055	0.898513
ENSG00000223979	SMCR2	9.56381	-0.825165	0.850862	-0.969798	0.332147	0.554896
ENSG00000108557	RAI1	2981.38	-0.613323	0.222699	-2.75405	0.00588628	0.0293904
ENSG00000226746	SMCR5	7.14681	0.191575	0.796343	0.240569	0.809889	0.90748
ENSG00000072310	SREBF1	3468.69	-0.604655	0.386817	-1.56316	0.118016	0.280484
ENSG00000175662	TOM1L2	993.326	0.478087	0.291764	1.63861	0.101295	0.252118
ENSG00000197815	AC122129.1	15.3089	0.886692	0.589795	1.50339	0.132738	0.304363
ENSG00000171962	DRC3	160.99	0.348095	0.170917	2.03663	0.041687	0.132305
ENSG00000171953	ATPAF2	852.135	0.309798	0.431306	0.718279	0.472585	0.684951
ENSG00000232344	AC087163.2	6.83618	-0.175065	0.984685	-0.177787	0.85889	0.934501
ENSG00000280198	AC087163.3	15.5755	1.14858	0.678313	1.69329	0.0904005	0.232583
ENSG00000141034	GID4	756.838	0.420671	0.433012	0.971501	0.331299	0.554051
ENSG00000108591	DRG2	1436.8	0.220131	0.169905	1.29561	0.19511	0.395721
ENSG00000091536	MYO15A	5.47222	-0.296327	0.876296	-0.338159	0.735243	0.86603
ENSG00000091542	ALKBH5	3818.83	-0.0176647	0.119742	-0.147522	0.88272	0.947281
ENSG00000131899	LLGL1	1493.54	-0.160893	0.163689	-0.98292	0.325647	0.548353
ENSG00000177731	FLII	4582.55	-0.654237	0.115575	-5.6607	1.50755e-08	3.80811e-07
ENSG00000177427	MIEF2	354.762	-0.57255	0.180002	-3.1808	0.00146867	0.0093679
ENSG00000260647	AC127537.1	6.12159	-1.06685	0.983773	-1.08445	0.278166	0.498079
ENSG00000177302	TOP3A	3387.06	-0.0669605	0.102988	-0.650175	0.515579	0.719583
ENSG00000176994	SMCR8	3844.46	0.522662	0.255292	2.04731	0.0406274	0.129785
ENSG00000176974	SHMT1	4105.71	-0.46516	0.356723	-1.30398	0.192241	0.391904
ENSG00000220161	LINC02076	15.304	-2.099	0.691272	-3.03643	0.00239401	0.0140673
ENSG00000273018	FAM106A	59.9718	-0.34958	0.259029	-1.34958	0.177151	0.371083
ENSG00000233327	USP32P2	10.0672	0.370319	0.796244	0.465082	0.641873	0.808992
ENSG00000154874	CCDC144B	46.508	-0.378228	0.337881	-1.11941	0.262964	0.480472
ENSG00000227077	AC107983.1	6.96497	0.338313	0.719046	0.470503	0.637996	0.806467
ENSG00000174977	AC026271.1	141.862	-0.130596	0.230161	-0.56741	0.570436	0.760568
ENSG00000249459	ZNF286B	35.7783	0.327935	0.349413	0.938532	0.347971	0.571485
ENSG00000240445	FOXO3B	132.727	-1.41967	0.324878	-4.36985	1.24332e-05	0.000156499
ENSG00000224126	UBE2SP2	3.50004	-0.520993	0.958403	-0.543605	0.586713	0.772282
ENSG00000108448	TRIM16L	1747.37	-1.21992	0.161926	-7.53379	4.92872e-14	3.34026e-12
ENSG00000171928	TVP23B	1919.49	0.979049	0.110158	8.88766	6.24119e-19	7.62282e-17
ENSG00000265478	AC107982.3	21.143	2.39076	0.634753	3.76644	0.000165595	0.00148645
ENSG00000141127	PRPSAP2	788.795	-0.582162	0.13637	-4.26897	1.96374e-05	0.000233433
ENSG00000235672	AC090286.3	3.95181	0.0621217	1.2068	0.0514763	0.958946	0.981464
ENSG00000188522	FAM83G	1262.54	0.742856	0.161323	4.60476	4.12935e-06	5.81695e-05
ENSG00000262202	AC007952.4	3.69576	-0.764301	0.972967	-0.785536	0.432139	0.649319
ENSG00000263934	SNORD3A	114.963	0.291037	0.412002	0.706398	0.47994	0.690703
ENSG00000072134	EPN2	737.928	-0.233063	0.225536	-1.03338	0.301428	0.522736
ENSG00000235397	EPN2-AS1	5.91632	2.27919	0.996197	2.28789	0.0221437	0.0822995
ENSG00000108641	B9D1	336.684	-0.909097	0.252388	-3.60199	0.000315795	0.00258271
ENSG00000166484	MAPK7	878.428	-0.410071	0.136325	-3.00803	0.00262945	0.0152253
ENSG00000166482	MFAP4	9.53556	-0.930474	0.666529	-1.396	0.162715	0.350036
ENSG00000128482	RNF112	6.47201	-1.20903	0.861102	-1.40405	0.160303	0.346356
ENSG00000189343	RPS2P46	127.881	-0.240707	0.222588	-1.0814	0.279519	0.499271
ENSG00000142494	SLC47A1	488.219	0.334774	0.194522	1.72101	0.0852496	0.222917
ENSG00000231625	SLC47A1P2	26.5229	-0.0162721	0.6423	-0.0253341	0.979789	0.99179
ENSG00000072210	ALDH3A2	3313.63	0.385018	0.29816	1.29131	0.196596	0.397284
ENSG00000180638	SLC47A2	9.92323	1.23412	0.85917	1.43641	0.150885	0.332303
ENSG00000108602	ALDH3A1	8.98035	-0.162563	0.712713	-0.22809	0.819576	0.912515
ENSG00000083290	ULK2	1253.67	0.260324	0.435229	0.598131	0.549752	0.745868
ENSG00000270091	AC015726.1	28.3465	1.42754	0.457776	3.11842	0.00181821	0.0112051
ENSG00000108599	AKAP10	1761.14	0.692108	0.117037	5.91357	3.34762e-09	9.65728e-08
ENSG00000266126	AC005730.3	3.30178	0.680809	1.18381	0.575099	0.565224	0.756981
ENSG00000128487	SPECC1	2362.78	1.0129	0.149937	6.75549	1.42353e-11	6.39266e-10
ENSG00000154898	CCDC144CP	22.9202	0.822352	0.515636	1.59483	0.11075	0.268118
ENSG00000214832	UPF3AP2	7.31815	0.994442	0.894275	1.11201	0.266134	0.484037
ENSG00000189423	USP32P3	121.691	0.282602	0.330395	0.855345	0.39236	0.613148
ENSG00000260907	AC015818.2	3.83859	0.0451581	1.08362	0.0416733	0.966759	0.985559
ENSG00000188013	MEIS3P2	28.5079	0.3172	0.403762	0.785612	0.432095	0.649309
ENSG00000233098	CCDC144NL-AS1	5.98015	-1.14956	1.25299	-0.91745	0.358907	0.581412
ENSG00000124422	USP22	6964.82	-0.246567	0.0961941	-2.56322	0.0103705	0.04605
ENSG00000109016	DHRS7B	1044.8	0.330143	0.129296	2.55338	0.0106682	0.0470801
ENSG00000178307	TMEM11	1411.17	0.391347	0.110225	3.55045	0.00038458	0.00305207
ENSG00000235530	AC087294.1	48.0954	0.642293	0.283005	2.26955	0.0232349	0.0853277
ENSG00000274180	NATD1	403.988	0.0970615	0.325304	0.298372	0.765419	0.883045
ENSG00000034152	MAP2K3	3081.79	0.767851	0.299741	2.56171	0.0104158	0.0462047
ENSG00000184185	KCNJ12	39.0726	-0.90669	0.498238	-1.81979	0.0687904	0.191502
ENSG00000212719	LINC02693	550.418	0.356352	0.262767	1.35615	0.175051	0.368066
ENSG00000263563	UBBP4	85.6727	0.752984	0.32944	2.28564	0.0222751	0.0826909
ENSG00000276399	AC209154.1	118.979	0.192808	0.593141	0.325062	0.745134	0.872137
ENSG00000261020	AC132825.3	9.55636	0.34359	0.869541	0.39514	0.692739	0.841025
ENSG00000266885	AC132825.4	4.79698	-0.153626	1.17328	-0.130937	0.895825	0.953273
ENSG00000256618	MTRNR2L1	21.0644	0.0601953	0.590674	0.10191	0.918828	0.96379
ENSG00000109046	WSB1	2740.95	-0.621838	0.205393	-3.02755	0.00246544	0.0144184
ENSG00000266313	AC026254.2	16.431	-0.337962	0.605554	-0.558104	0.576774	0.76521
ENSG00000265683	SYPL1P2	7.67473	-0.0491632	0.786593	-0.0625014	0.950164	0.978341
ENSG00000141068	KSR1	257.39	-0.335064	0.207812	-1.61234	0.106888	0.261644
ENSG00000168961	LGALS9	10.8123	0.570922	1.0112	0.564601	0.572345	0.762086
ENSG00000007171	NOS2	5.84011	-1.82201	1.29361	-1.40847	0.158992	0.344435
ENSG00000232859	LYRM9	58.8147	-0.364201	0.500386	-0.72784	0.466712	0.679896
ENSG00000260019	LINC01992	9.6035	-2.65157	1.13241	-2.34154	0.0192044	0.0738827
ENSG00000087095	NLK	2461.21	0.500904	0.245785	2.03797	0.0415525	0.131972
ENSG00000287721	AC061975.8	28.8652	1.33248	0.542039	2.45827	0.013961	0.0580723
ENSG00000237575	PYY2	33.0167	1.33313	0.428796	3.10901	0.00187712	0.0115108
ENSG00000109084	TMEM97	3350.39	0.316436	0.338331	0.935285	0.349641	0.572853
ENSG00000109083	IFT20	942.508	0.177678	0.13353	1.33062	0.183315	0.379747
ENSG00000109079	TNFAIP1	3626.1	0.155874	0.268195	0.581198	0.561107	0.754272
ENSG00000004142	POLDIP2	3693.83	-0.786007	0.253693	-3.09826	0.0019466	0.0118648
ENSG00000244045	TMEM199	729.05	-0.159181	0.228564	-0.696438	0.486155	0.695795
ENSG00000004139	SARM1	188.005	-0.704783	0.235354	-2.99456	0.00274838	0.0157906
ENSG00000109072	VTN	15.6247	-0.392445	0.707241	-0.554897	0.578965	0.766332
ENSG00000076351	SLC46A1	240.366	-0.0585794	0.288124	-0.203313	0.838891	0.923428
ENSG00000263266	RPS7P1	130.051	0.0271402	0.207501	0.130795	0.895937	0.953273
ENSG00000109103	UNC119	1031.24	-0.289178	0.182887	-1.58118	0.113837	0.273358
ENSG00000087111	PIGS	2896.86	-0.694547	0.110408	-6.29073	3.15986e-10	1.11316e-08
ENSG00000109107	ALDOC	255.307	-2.41797	0.451415	-5.35641	8.48917e-08	1.79549e-06
ENSG00000076382	SPAG5	2429.7	-0.532166	0.131939	-4.03341	5.49727e-05	0.000579416
ENSG00000227543	SPAG5-AS1	36.1232	-0.268639	0.371214	-0.723678	0.469264	0.682294
ENSG00000167524	RSKR	108.085	-1.15937	0.379584	-3.05433	0.00225561	0.0133983
ENSG00000007202	KIAA0100	9314.35	0.613358	0.0903377	6.78961	1.12436e-11	5.12162e-10
ENSG00000132581	SDF2	2671.83	0.530312	0.281161	1.88615	0.0592746	0.171542
ENSG00000109111	SUPT6H	6398.27	0.0834136	0.139648	0.597314	0.550298	0.746389
ENSG00000265205	AC010761.3	14.4302	0.889666	0.678495	1.31124	0.189778	0.38863
ENSG00000167525	PROCA1	265.405	-1.10138	0.498212	-2.21067	0.0270584	0.0952917
ENSG00000109113	RAB34	7038.96	0.167609	0.200676	0.835221	0.403593	0.623241
ENSG00000198242	RPL23A	19987.4	-0.108822	0.210743	-0.516375	0.605593	0.784603
ENSG00000264577	AC010761.1	198.474	-0.160125	0.266262	-0.601381	0.547586	0.744209
ENSG00000160606	TLCD1	865.939	-0.200207	0.255076	-0.784893	0.432517	0.649622
ENSG00000160602	NEK8	134.672	0.204334	0.208243	0.981229	0.32648	0.54938
ENSG00000076604	TRAF4	2925.58	-0.316377	0.210858	-1.50043	0.133503	0.305712
ENSG00000265474	AC010761.4	4.35731	-0.0694296	0.870297	-0.0797769	0.936415	0.972234
ENSG00000173065	FAM222B	2291.49	0.585965	0.359506	1.62992	0.103119	0.255248
ENSG00000132591	ERAL1	2340.74	0.039333	0.175665	0.223909	0.822828	0.914405
ENSG00000132589	FLOT2	4432.92	0.0653739	0.402053	0.1626	0.870833	0.940884
ENSG00000264304	AC024267.4	7.82145	0.0688697	0.695472	0.0990259	0.921118	0.964734
ENSG00000167536	DHRS13	501.899	0.603659	0.326538	1.84866	0.0645065	0.182828
ENSG00000109118	PHF12	2157.05	0.580277	0.139944	4.14648	3.37622e-05	0.000380161
ENSG00000265845	AC024267.5	5.82836	2.10071	0.912673	2.30171	0.0213518	0.0800227
ENSG00000179761	PIPOX	17.9089	-0.231517	0.541111	-0.427856	0.668756	0.825418
ENSG00000063015	SEZ6	9.25225	-0.31588	0.878395	-0.359611	0.719138	0.856621
ENSG00000196535	MYO18A	1808.56	-0.180836	0.215813	-0.837928	0.402071	0.622095
ENSG00000221995	TIAF1	81.76	-0.436357	0.280267	-1.55693	0.119487	0.282862
ENSG00000178082	TWF1P1	33.5787	0.926155	0.394346	2.34859	0.0188448	0.0727638
ENSG00000108255	CRYBA1	5.66586	1.83504	0.95458	1.92235	0.0545612	0.161605
ENSG00000108256	NUFIP2	11023.4	0.0686446	0.141117	0.486438	0.626657	0.798888
ENSG00000264808	AC068025.1	4.19626	0.216634	1.23855	0.174909	0.861151	0.93582
ENSG00000160551	TAOK1	4049.24	0.790192	0.122792	6.43524	1.23281e-10	4.68448e-09
ENSG00000168792	ABHD15	700.921	0.349072	0.157507	2.21623	0.0266758	0.094468
ENSG00000167543	TP53I13	979.94	-0.295902	0.451287	-0.655685	0.512027	0.716427
ENSG00000264290	AC104564.3	6.44302	-0.468753	0.983818	-0.476463	0.633744	0.8039
ENSG00000108262	GIT1	3782.72	0.447262	0.1095	4.0846	4.41535e-05	0.000480415
ENSG00000198720	ANKRD13B	364.14	-0.666794	0.37664	-1.77037	0.0766652	0.206944
ENSG00000167549	CORO6	18.9755	-0.644321	0.685405	-0.940058	0.347188	0.570849
ENSG00000141298	SSH2	1550.04	0.644632	0.120637	5.34359	9.11243e-08	1.91275e-06
ENSG00000176927	EFCAB5	27.9659	-0.0878979	0.400079	-0.219701	0.826104	0.916523
ENSG00000126653	NSRP1	1179.79	0.508963	0.277187	1.83617	0.0663323	0.186598
ENSG00000108576	SLC6A4	10.3509	1.32086	0.883523	1.495	0.134915	0.307909
ENSG00000108578	BLMH	3151.68	-0.0753553	0.152411	-0.494422	0.621008	0.794939
ENSG00000108582	CPD	4456.36	0.233051	0.0981803	2.3737	0.0176107	0.06936
ENSG00000108587	GOSR1	1511.36	-0.380611	0.237635	-1.60166	0.109231	0.265568
ENSG00000266733	TBC1D29P	16.1019	2.33218	0.667835	3.49216	0.000479132	0.00367263
ENSG00000214719	AC005562.1	137.341	0.641071	0.354839	1.80665	0.0708163	0.195477
ENSG00000248121	SMURF2P1	8.50207	1.9971	0.853468	2.33998	0.0192848	0.0741153
ENSG00000264943	SH3GL1P2	12.64	1.36555	0.652893	2.09154	0.0364799	0.119603
ENSG00000250462	LRRC37BP1	334.513	0.540177	0.205013	2.63484	0.00841773	0.0390806
ENSG00000264538	SUZ12P1	414.639	0.00179171	0.162428	0.0110308	0.991199	0.996579
ENSG00000265443	AC127024.3	7.55792	-1.10378	0.770025	-1.43344	0.151732	0.333554
ENSG00000263603	AC127024.2	9.43607	-0.671806	0.746485	-0.89996	0.368142	0.590562
ENSG00000280069	AC127024.8	10.1296	0.087539	0.649694	0.134739	0.892818	0.952187
ENSG00000176390	CRLF3	600.978	0.0784516	0.161618	0.485414	0.627383	0.79939
ENSG00000265791	AC127024.4	9.74353	-0.979536	0.634029	-1.54494	0.122361	0.287827
ENSG00000266490	AC127024.5	45.8524	1.11768	0.398905	2.80186	0.00508091	0.0260179
ENSG00000276250	AC127024.6	5.63284	4.55422	1.40478	3.24195	0.00118716	0.00785398
ENSG00000176208	ATAD5	797.964	-0.326783	0.180649	-1.80893	0.0704612	0.194642
ENSG00000263531	AC130324.1	7.25794	-0.341247	0.871979	-0.391348	0.69554	0.843035
ENSG00000172171	TEFM	320.564	0.074903	0.202446	0.36999	0.71139	0.852709
ENSG00000184060	ADAP2	14.6454	-0.0216839	0.722323	-0.0300197	0.976051	0.990398
ENSG00000181481	RNF135	529.83	0.13848	0.202509	0.683822	0.494088	0.701929
ENSG00000264456	AC138207.4	15.076	-0.104735	0.581189	-0.180208	0.856989	0.933512
ENSG00000264743	DPRXP4	3.50044	-3.14109	1.42666	-2.20171	0.0276855	0.096932
ENSG00000266865	AC138207.8	3.34867	-1.45323	1.6168	-0.898829	0.368744	0.590979
ENSG00000264107	AC138207.2	12.2879	-0.800118	0.579441	-1.38085	0.167327	0.356783
ENSG00000196712	NF1	5369.93	0.296426	0.0935472	3.16874	0.00153103	0.00970734
ENSG00000126861	OMG	27.8746	1.80892	0.476619	3.79532	0.000147451	0.00134829
ENSG00000185862	EVI2B	112.539	1.00513	0.447143	2.24788	0.0245836	0.0890304
ENSG00000126860	EVI2A	228.874	1.47749	0.20154	7.33098	2.28483e-13	1.40303e-11
ENSG00000263535	AK4P1	8.72999	-0.21049	0.635372	-0.331286	0.740429	0.869649
ENSG00000131242	RAB11FIP4	487.983	0.276572	0.212457	1.30178	0.192991	0.392786
ENSG00000278546	AC003101.2	3.87596	1.49738	1.29116	1.15971	0.246165	0.460103
ENSG00000172301	COPRS	1289.58	0.526756	0.115071	4.57765	4.70222e-06	6.51656e-05
ENSG00000108651	UTP6	2641.52	0.414615	0.105878	3.91597	9.00432e-05	0.000885259
ENSG00000263990	AC004253.1	16.7221	0.0622907	0.491186	0.126817	0.899085	0.954886
ENSG00000178691	SUZ12	3106.81	0.989889	0.194229	5.09651	3.45966e-07	6.34528e-06
ENSG00000185158	LRRC37B	211.065	-0.332839	0.194076	-1.71499	0.0863469	0.224781
ENSG00000266777	SH3GL1P1	26.4819	1.14392	0.82812	1.38135	0.167172	0.356597
ENSG00000278867	AC090616.6	12.0493	0.536855	0.63084	0.851016	0.39476	0.615453
ENSG00000277511	AC116407.2	19.8644	-1.20973	0.601729	-2.01042	0.0443863	0.138418
ENSG00000214708	AC116407.1	8.11254	-1.78742	0.786005	-2.27405	0.0229628	0.0844959
ENSG00000126858	RHOT1	2026.54	0.0122194	0.118481	0.103134	0.917857	0.963308
ENSG00000265293	ARGFXP2	5.83443	-0.272275	0.875802	-0.310887	0.755887	0.878001
ENSG00000280033	AC116407.4	20.7821	0.713583	0.510213	1.3986	0.161933	0.348927
ENSG00000280020	AC116407.3	12.3845	0.57004	0.749961	0.760092	0.447199	0.662587
ENSG00000141314	RHBDL3	182.635	-0.194155	0.773999	-0.250847	0.801932	0.903195
ENSG00000108666	C17orf75	636.548	-0.405115	0.157621	-2.57018	0.0101645	0.045298
ENSG00000010244	ZNF207	6284.24	0.0984265	0.114427	0.86017	0.389695	0.610769
ENSG00000274341	AC005899.7	4.43764	1.59735	1.04679	1.52595	0.127021	0.295283
ENSG00000278668	AC005899.8	4.09992	1.58254	1.28294	1.23352	0.217381	0.424373
ENSG00000266385	AC005899.6	3.32319	2.06949	1.51267	1.3681	0.171279	0.362503
ENSG00000279762	AC005899.9	4.39677	0.301669	0.977729	0.308541	0.757671	0.878717
ENSG00000264083	AC005899.2	3.55836	3.86123	1.46089	2.64306	0.00821597	0.0383558
ENSG00000108671	PSMD11	5006.51	0.397503	0.105823	3.75629	0.000172448	0.00153765
ENSG00000176749	CDK5R1	442.051	-0.509072	0.153769	-3.31063	0.000930861	0.00642612
ENSG00000176658	MYO1D	569.697	0.215647	0.272197	0.792245	0.428218	0.645696
ENSG00000006042	TMEM98	1229.42	-0.434675	0.142954	-3.04066	0.00236063	0.0138968
ENSG00000226049	TLK2P1	18.5329	-0.0769295	0.511569	-0.15038	0.880465	0.946278
ENSG00000108691	CCL2	16.5746	-1.49637	0.625792	-2.39117	0.0167948	0.0669413
ENSG00000132141	CCT6B	16.5251	2.3503	0.722253	3.25413	0.00113741	0.00758742
ENSG00000198783	ZNF830	570.615	0.0241355	0.187772	0.128537	0.897724	0.954274
ENSG00000005156	LIG3	992.478	-0.0455875	0.103389	-0.440932	0.659262	0.819774
ENSG00000092871	RFFL	418.947	-0.0765393	0.219488	-0.348717	0.727302	0.861308
ENSG00000273687	AC004223.4	4.63657	0.399849	0.966051	0.413901	0.678947	0.831441
ENSG00000185379	RAD51D	644.853	-0.23031	0.29549	-0.779419	0.435733	0.652381
ENSG00000073536	NLE1	700.452	-1.06734	0.176162	-6.05884	1.3711e-09	4.2927e-08
ENSG00000266947	AC022916.2	37.0725	-0.415149	0.496754	-0.835724	0.40331	0.623015
ENSG00000166750	SLFN5	3249.11	0.0547546	0.226819	0.241402	0.809243	0.907053
ENSG00000172716	SLFN11	4.84828	-0.936998	0.929538	-1.00802	0.313443	0.536004
ENSG00000267547	AC060766.4	8.11476	-0.879631	1.03223	-0.852163	0.394124	0.614942
ENSG00000267745	AC060766.7	21.8286	-0.754105	0.524367	-1.43812	0.150399	0.331609
ENSG00000267648	AC060766.5	4.6514	0.23699	0.875451	0.270707	0.786617	0.89505
ENSG00000267102	AC060766.1	31.8072	-1.29286	0.458669	-2.81872	0.00482163	0.0249024
ENSG00000172123	SLFN12	288.516	-0.370889	0.186967	-1.98371	0.0472881	0.145289
ENSG00000154760	SLFN13	14.6713	-0.243453	0.519968	-0.468207	0.639637	0.807589
ENSG00000267321	SNHG30	235.158	-1.13008	0.259976	-4.34684	1.3811e-05	0.000171607
ENSG00000108733	PEX12	244.697	0.0210059	0.204584	0.102676	0.91822	0.963334
ENSG00000006125	AP2B1	5781.1	-0.098651	0.449596	-0.219421	0.826322	0.916628
ENSG00000270647	TAF15	4865.47	0.204763	0.205179	0.997971	0.318293	0.541094
ENSG00000270885	RASL10B	208.529	-1.72717	0.500184	-3.45306	0.000554262	0.00414978
ENSG00000270871	AC015849.3	31.3564	0.464605	0.398849	1.16486	0.244074	0.457242
ENSG00000270379	HEATR9	3.69058	0.510769	0.974276	0.524255	0.600101	0.780897
ENSG00000270240	AC015849.1	6.93403	1.24721	0.98076	1.27167	0.203489	0.406927
ENSG00000271503	CCL5	48.4513	-1.43468	0.35204	-4.07534	4.59474e-05	0.000497742
ENSG00000278023	RDM1	25.4035	0.319957	0.481153	0.664979	0.506064	0.712026
ENSG00000274808	TBC1D3B	4.55859	-0.487188	1.11607	-0.436519	0.66246	0.821387
ENSG00000261499	AC233699.1	6.93665	1.04253	0.987697	1.05552	0.291189	0.511763
ENSG00000273611	ZNHIT3	1044.3	-0.255118	0.136526	-1.86864	0.0616729	0.176552
ENSG00000278259	MYO19	3583.75	-0.405793	0.25441	-1.59504	0.110704	0.268036
ENSG00000277161	PIGW	982.292	-0.620577	0.112846	-5.49934	3.81206e-08	8.72691e-07
ENSG00000278311	GGNBP2	3019.96	-0.0400515	0.116902	-0.342606	0.731895	0.864132
ENSG00000274756	AC243732.1	12.2093	-0.679384	0.593335	-1.14503	0.252198	0.467853
ENSG00000278535	DHRS11	501.674	-1.51773	0.207899	-7.30032	2.87076e-13	1.71908e-11
ENSG00000278619	MRM1	395.947	-1.33984	0.198405	-6.75305	1.44766e-11	6.46184e-10
ENSG00000275720	AC243830.2	9.03575	0.131825	0.603106	0.218576	0.82698	0.916947
ENSG00000277268	LHX1-DT	8.65006	-0.322176	0.859825	-0.374699	0.707884	0.850065
ENSG00000273706	LHX1	114.021	-0.401099	0.244804	-1.63845	0.101328	0.252118
ENSG00000275700	AATF	1622.91	0.298657	0.133489	2.23731	0.0252662	0.0907632
ENSG00000278638	AC244093.5	3.44412	0.390174	1.14516	0.340716	0.733317	0.864861
ENSG00000278540	ACACA	4225.96	-0.337108	0.25662	-1.31364	0.188966	0.387395
ENSG00000278505	C17orf78	3.54394	1.52673	1.73205	0.881463	0.378067	0.599476
ENSG00000276234	TADA2A	716.431	0.463836	0.239292	1.93837	0.0525784	0.157219
ENSG00000276023	DUSP14	1490.03	0.020317	0.155448	0.130699	0.896013	0.953273
ENSG00000275066	SYNRG	1947.08	0.71355	0.253825	2.81119	0.00493582	0.0254154
ENSG00000278053	DDX52	1897.08	0.735943	0.133404	5.51666	3.45506e-08	7.99195e-07
ENSG00000274620	MIR378J	4.49396	-0.507357	1.70674	-0.297267	0.766263	0.883605
ENSG00000274512	TBC1D3L	66.0692	-0.374931	0.263534	-1.42271	0.154822	0.338092
ENSG00000274487	NPEPPSP1	63.9504	-0.417905	0.388341	-1.07613	0.281869	0.501634
ENSG00000278845	MRPL45	2240.91	0.419177	0.148088	2.8306	0.00464609	0.0241943
ENSG00000274211	SOCS7	911.278	-0.368838	0.169857	-2.17145	0.0298968	0.102955
ENSG00000275832	ARHGAP23	541.199	-0.0688619	0.262481	-0.26235	0.793051	0.898513
ENSG00000276170	AC244153.1	4.48642	1.13158	1.22391	0.92456	0.355195	0.578075
ENSG00000277363	SRCIN1	214.736	-0.722255	0.233477	-3.09347	0.00197829	0.0120217
ENSG00000273604	EPOP	704.57	-0.554786	0.19238	-2.88381	0.00392899	0.0212087
ENSG00000277969	AC006449.7	102.241	-0.127966	0.245935	-0.520324	0.602838	0.782574
ENSG00000275532	AC006449.2	20.602	-0.499521	0.791775	-0.630887	0.528114	0.729884
ENSG00000275023	MLLT6	1979.17	-0.634635	0.336517	-1.88589	0.0593096	0.171621
ENSG00000277972	CISD3	1303.76	-0.329743	0.244678	-1.34766	0.177767	0.372195
ENSG00000277258	PCGF2	1018.09	-0.326056	0.117997	-2.76326	0.00572274	0.0287223
ENSG00000277182	AC006449.5	30.2248	-1.33259	0.477232	-2.79232	0.00523313	0.0266806
ENSG00000277791	PSMB3	5225.12	0.322229	0.151226	2.13078	0.0331077	0.111305
ENSG00000276293	PIP4K2B	3368.94	-0.00968531	0.11055	-0.0876101	0.930187	0.968619
ENSG00000273559	CWC25	804.147	-0.128789	0.225443	-0.571271	0.567816	0.758715
ENSG00000125691	RPL23	25054.6	-0.185009	0.248537	-0.744391	0.45664	0.670945
ENSG00000002834	LASP1	6122.57	0.0882414	0.288598	0.305759	0.759788	0.87979
ENSG00000263466	AC006441.1	3.35767	0.419649	1.14968	0.365014	0.715101	0.854714
ENSG00000263874	LINC00672	18.6674	-0.155104	0.690693	-0.224564	0.822319	0.914241
ENSG00000263818	RDM1P5	16.3791	-0.185464	0.473083	-0.392032	0.695034	0.842835
ENSG00000161381	PLXDC1	20.5272	-1.09161	0.491595	-2.22056	0.0263809	0.0937076
ENSG00000286443	AC091178.2	6.18362	0.0856696	0.809822	0.105788	0.91575	0.962697
ENSG00000067191	CACNB1	271.408	-0.533912	0.197716	-2.7004	0.00692563	0.0334092
ENSG00000108298	RPL19	39129.9	-0.0358474	0.221519	-0.161825	0.871443	0.94104
ENSG00000141750	STAC2	43.2858	-1.75617	0.42664	-4.11627	3.85045e-05	0.000426124
ENSG00000108306	FBXL20	1212.52	1.49413	0.113672	13.1442	1.83735e-39	1.20125e-36
ENSG00000266469	AC005288.1	4.8611	-0.581453	1.04108	-0.558511	0.576495	0.76507
ENSG00000125686	MED1	3599.92	0.397792	0.121667	3.26952	0.00107732	0.00725687
ENSG00000167258	CDK12	3525.93	0.183784	0.105558	1.74108	0.0816701	0.216331
ENSG00000273576	AC009283.1	52.4414	0.819091	0.386735	2.11797	0.034178	0.113928
ENSG00000131771	PPP1R1B	127.935	-0.952738	0.283806	-3.357	0.000787933	0.00557446
ENSG00000131748	STARD3	2671.12	0.412738	0.207769	1.98652	0.0469754	0.144628
ENSG00000173991	TCAP	34.8594	1.53805	0.460144	3.34254	0.000830141	0.00583224
ENSG00000161395	PGAP3	383.716	0.263378	0.408538	0.644683	0.519132	0.722142
ENSG00000141736	ERBB2	1745.92	-0.70078	0.30736	-2.28	0.0226077	0.0835489
ENSG00000141741	MIEN1	1342.37	0.335157	0.128372	2.61083	0.00903233	0.041432
ENSG00000141738	GRB7	6.24189	-0.702324	0.798981	-0.879026	0.379387	0.600762
ENSG00000073605	GSDMB	140.446	-0.807125	0.284084	-2.84115	0.00449506	0.023594
ENSG00000172057	ORMDL3	1517.73	0.237366	0.138682	1.71159	0.086972	0.225959
ENSG00000108344	PSMD3	6267.86	0.186812	0.108124	1.72776	0.0840319	0.220719
ENSG00000108342	CSF3	8.80632	3.54106	1.50537	2.35228	0.0186588	0.0722338
ENSG00000008838	MED24	2315.25	0.104286	0.741999	0.140547	0.888228	0.94989
ENSG00000126351	THRA	1247.79	-0.951643	0.226736	-4.19713	2.70313e-05	0.000311175
ENSG00000126368	NR1D1	503.849	0.395471	0.169661	2.33095	0.0197558	0.0755466
ENSG00000279199	AC068669.1	10.5243	0.011494	0.820345	0.0140111	0.988821	0.995719
ENSG00000188895	MSL1	4509.07	0.102493	0.189027	0.542212	0.587673	0.773072
ENSG00000108349	CASC3	2050.49	-0.628539	0.144986	-4.33515	1.45658e-05	0.00018008
ENSG00000108352	RAPGEFL1	335.615	0.197524	0.15057	1.31185	0.189571	0.388328
ENSG00000171475	WIPF2	1667.63	0.360916	0.198386	1.81926	0.0688711	0.191654
ENSG00000094804	CDC6	4671.66	-0.00536832	0.236331	-0.0227153	0.981877	0.992504
ENSG00000131759	RARA	1445.63	-0.39864	0.137366	-2.90202	0.00370769	0.0202204
ENSG00000287644	AC080112.5	6.80745	2.48481	0.978937	2.53828	0.01114	0.0487653
ENSG00000265666	RARA-AS1	101.513	-0.0430881	0.205799	-0.20937	0.83416	0.921322
ENSG00000278918	AC080112.4	27.23	0.407079	0.365796	1.11286	0.265769	0.483619
ENSG00000183153	GJD3	14.8398	-0.278518	0.664333	-0.419245	0.675037	0.829119
ENSG00000264655	PPIAP54	3.49181	-1.73527	1.59699	-1.08659	0.27722	0.497082
ENSG00000131747	TOP2A	10862.7	-1.31655	0.297068	-4.43182	9.34431e-06	0.000120694
ENSG00000222881	AC080112.1	6.1121	-1.44301	1.08255	-1.33298	0.18254	0.378761
ENSG00000141753	IGFBP4	1984.37	-0.733233	0.237302	-3.08987	0.00200245	0.0121334
ENSG00000131746	TNS4	3.98852	3.01763	1.36502	2.21068	0.027058	0.0952917
ENSG00000266088	AC004585.1	66.354	0.360465	0.436828	0.825188	0.409265	0.628069
ENSG00000126353	CCR7	3.3514	1.05787	1.74756	0.605343	0.544951	0.741944
ENSG00000073584	SMARCE1	468.727	-0.0628585	0.188101	-0.334174	0.738248	0.868065
ENSG00000278834	AC073508.3	10.4529	-1.10654	0.694895	-1.59238	0.111299	0.268975
ENSG00000171446	KRT27	41.9563	2.06386	0.513083	4.02246	5.75936e-05	0.000601338
ENSG00000186395	KRT10	1403.72	-0.335946	0.191301	-1.75611	0.0790693	0.211635
ENSG00000167920	TMEM99	795.061	0.461809	0.273414	1.68905	0.0912106	0.234152
ENSG00000187242	KRT12	11.1318	0.111226	0.844479	0.13171	0.895214	0.953005
ENSG00000108244	KRT23	3.92678	2.93892	1.55146	1.89429	0.0581865	0.169319
ENSG00000212724	KRTAP2-3	4.09513	-0.572729	1.11363	-0.514292	0.607048	0.785183
ENSG00000171346	KRT15	176.778	5.49035	0.485037	11.3195	1.05124e-29	3.59507e-27
ENSG00000186847	KRT14	13.0558	0.233994	0.769824	0.303958	0.76116	0.880496
ENSG00000128422	KRT17	15.2193	-0.030525	0.969341	-0.0314905	0.974878	0.989723
ENSG00000173812	EIF1	21145.6	0.204025	0.264127	0.77245	0.439848	0.656068
ENSG00000173805	HAP1	42.0514	0.24307	0.478021	0.508493	0.611108	0.788041
ENSG00000173801	JUP	497.99	-0.542656	0.436557	-1.24304	0.213855	0.419982
ENSG00000141696	P3H4	1976.54	-0.505446	0.149335	-3.38463	0.000712731	0.00513974
ENSG00000141756	FKBP10	6116.06	-1.23184	0.265899	-4.63272	3.60885e-06	5.17889e-05
ENSG00000141698	NT5C3B	2757.11	0.0350728	0.163759	0.214173	0.830412	0.91933
ENSG00000178502	KLHL11	347.189	0.334158	0.201766	1.65616	0.0976891	0.245648
ENSG00000131473	ACLY	12336.2	-0.257343	0.238769	-1.07779	0.281128	0.501179
ENSG00000204815	TTC25	82.8798	0.263073	0.321953	0.817114	0.413863	0.632091
ENSG00000173786	CNP	17109.5	0.85091	0.117081	7.26769	3.65688e-13	2.13512e-11
ENSG00000168259	DNAJC7	4273.5	0.94036	0.103363	9.09764	9.23185e-20	1.24373e-17
ENSG00000168256	NKIRAS2	2200.05	-0.382381	0.312266	-1.22454	0.22075	0.428564
ENSG00000187595	ZNF385C	6.58708	-1.07148	1.02328	-1.04711	0.29505	0.51578
ENSG00000267221	C17orf113	12.9662	-0.779743	0.715675	-1.08952	0.275924	0.495557
ENSG00000108771	DHX58	177.53	-1.08038	0.343566	-3.1446	0.00166312	0.0103993
ENSG00000108773	KAT2A	2362.69	0.150027	0.318517	0.471016	0.63763	0.806341
ENSG00000260325	HSPB9	7.18783	0.804974	0.818304	0.98371	0.325258	0.547864
ENSG00000108774	RAB5C	4990.67	0.340389	0.189791	1.7935	0.0728936	0.199649
ENSG00000267658	AC099811.3	6.77198	0.785949	0.982924	0.799603	0.423941	0.641003
ENSG00000089558	KCNH4	5.09364	0.150308	1.02101	0.147215	0.882963	0.947404
ENSG00000167925	GHDC	536.547	-0.386341	0.396968	-0.973228	0.33044	0.553227
ENSG00000173757	STAT5B	2390.43	-0.491807	0.293444	-1.67598	0.0937415	0.238555
ENSG00000267758	AC099811.4	9.26892	1.525	0.81368	1.8742	0.0609023	0.175226
ENSG00000236194	AC099811.1	13.9994	0.703895	0.711162	0.989782	0.32228	0.544623
ENSG00000278829	AC099811.5	7.2764	0.435275	0.656841	0.662678	0.507537	0.713224
ENSG00000126561	STAT5A	1095.14	-0.428942	0.145627	-2.94548	0.00322456	0.0180142
ENSG00000168610	STAT3	7408.14	0.359734	0.323567	1.11178	0.266234	0.484099
ENSG00000177469	CAVIN1	4892.41	0.648707	0.130414	4.97421	6.55128e-07	1.13506e-05
ENSG00000033627	ATP6V0A1	2976.9	0.939317	0.233491	4.02292	5.74802e-05	0.000600436
ENSG00000267632	AC067852.3	25.0872	0.42147	0.451162	0.934187	0.350207	0.573305
ENSG00000267185	PTP4A2P1	7.50092	0.696424	0.925801	0.75224	0.451907	0.666601
ENSG00000108784	NAGLU	2304.56	-0.228038	0.357078	-0.638621	0.523069	0.725426
ENSG00000108785	HSD17B1P1	59.8107	-1.11892	0.471855	-2.37131	0.0177249	0.0696743
ENSG00000108786	HSD17B1	107.798	-0.86275	0.318958	-2.7049	0.00683241	0.0330465
ENSG00000266962	AC067852.2	81.3349	-0.466956	0.268884	-1.73665	0.0824493	0.217772
ENSG00000068120	COASY	4348.86	-0.198947	0.320694	-0.620362	0.535019	0.734994
ENSG00000108788	MLX	3498.7	0.0600058	0.112019	0.535677	0.592182	0.776202
ENSG00000131470	PSMC3IP	822.763	0.717222	0.445074	1.61146	0.107078	0.261911
ENSG00000287710	AC067852.5	34.262	-0.654813	0.49662	-1.31854	0.187323	0.384914
ENSG00000141699	RETREG3	1904.67	0.0960142	0.223769	0.429077	0.667867	0.82487
ENSG00000280183	AC067852.4	3.34407	-0.276461	1.33229	-0.207508	0.835613	0.922006
ENSG00000131462	TUBG1	4938.95	-0.0202056	0.164029	-0.123183	0.901962	0.955977
ENSG00000037042	TUBG2	961.484	-0.459134	0.15742	-2.91662	0.0035385	0.0195272
ENSG00000068137	PLEKHH3	1169.35	0.0295553	0.234479	0.126047	0.899695	0.955114
ENSG00000184451	CCR10	63.9322	-0.508582	0.45784	-1.11083	0.266642	0.484545
ENSG00000108797	CNTNAP1	1330.42	-0.937021	0.691396	-1.35526	0.175335	0.368456
ENSG00000267765	AC100793.3	8.21688	-1.23059	0.69181	-1.7788	0.0752734	0.204229
ENSG00000108799	EZH1	1067.33	-0.135852	0.121464	-1.11846	0.263372	0.480941
ENSG00000214578	HMGN2P15	15.8828	-0.821876	0.657736	-1.24955	0.211463	0.416868
ENSG00000197291	RAMP2-AS1	65.0101	-0.648317	0.45977	-1.41009	0.158513	0.34363
ENSG00000131477	RAMP2	205.312	-0.978531	0.494908	-1.9772	0.0480191	0.146946
ENSG00000131475	VPS25	3559.49	0.406206	0.101593	3.99836	6.37836e-05	0.000655197
ENSG00000126562	WNK4	278.03	0.241055	0.171693	1.40399	0.160322	0.346356
ENSG00000183978	COA3	1807.86	0.0362547	0.169939	0.21334	0.831062	0.919695
ENSG00000176563	CNTD1	66.702	0.494724	0.244603	2.02256	0.0431186	0.135647
ENSG00000126581	BECN1	2518.62	-0.66931	0.167818	-3.98831	6.65461e-05	0.000679124
ENSG00000131467	PSME3	9403.4	0.212789	0.148554	1.4324	0.152029	0.334005
ENSG00000131480	AOC2	166.023	0.0517938	0.314458	0.164708	0.869174	0.939868
ENSG00000131471	AOC3	58.2956	0.771952	0.373086	2.0691	0.038537	0.124747
ENSG00000266967	AARSD1	105.328	-0.0435466	0.268686	-0.162072	0.871249	0.940894
ENSG00000108825	PTGES3L-AARSD1	6.26897	-1.39969	1.06578	-1.3133	0.189083	0.387564
ENSG00000267060	PTGES3L	58.4193	-1.15186	0.611857	-1.88256	0.0597595	0.172589
ENSG00000198863	RUNDC1	1504.71	0.0406095	0.154476	0.262885	0.792639	0.898345
ENSG00000131469	RPL27	28664.8	-0.0725381	0.237358	-0.305606	0.759904	0.879879
ENSG00000068079	IFI35	2665.88	0.991706	0.357126	2.77691	0.00548786	0.0277375
ENSG00000108828	VAT1	23103.8	0.0758266	0.132474	0.572386	0.56706	0.758196
ENSG00000108830	RND2	89.6476	-0.986868	0.330092	-2.98967	0.00279277	0.0159878
ENSG00000012048	BRCA1	2431.91	-0.320002	0.176511	-1.81293	0.0698426	0.193462
ENSG00000198496	NBR2	355.031	0.0188738	0.182561	0.103383	0.917659	0.963219
ENSG00000267681	AC135721.1	12.8131	-1.56044	0.61331	-2.54428	0.0109502	0.0480575
ENSG00000267002	AC060780.1	679.475	-0.0113847	0.293312	-0.0388142	0.969038	0.986705
ENSG00000267595	AC060780.3	8.79742	-1.58578	0.788784	-2.01041	0.0443873	0.138418
ENSG00000267340	AC060780.2	4.70474	-0.0722596	0.993065	-0.0727643	0.941994	0.974866
ENSG00000188554	NBR1	6121.45	0.585532	0.159481	3.67148	0.000241153	0.00204369
ENSG00000184988	TMEM106A	264.557	0.228638	0.321371	0.711446	0.476808	0.688155
ENSG00000236383	CCDC200	78.6628	1.05783	0.384624	2.7503	0.00595415	0.0296294
ENSG00000188825	LINC00910	181.641	-0.498435	0.185808	-2.68253	0.00730677	0.034877
ENSG00000279602	AC109326.1	39.3744	0.255843	0.612949	0.417397	0.676388	0.82977
ENSG00000175906	ARL4D	763.491	0.476263	0.242702	1.96234	0.0497232	0.150934
ENSG00000067596	DHX8	2971.17	-0.257765	0.324291	-0.794857	0.426697	0.643995
ENSG00000175832	ETV4	4999.41	0.514471	0.275166	1.86967	0.061529	0.176279
ENSG00000005102	MEOX1	11.5344	-0.818211	0.655534	-1.24816	0.211973	0.417536
ENSG00000108861	DUSP3	3351.49	0.635737	0.450704	1.41054	0.15838	0.343375
ENSG00000231256	CFAP97D1	3.48042	-1.26156	1.27002	-0.99334	0.320544	0.542968
ENSG00000161647	MPP3	268.727	-0.109184	0.152366	-0.716591	0.473627	0.685836
ENSG00000108852	MPP2	520.904	-0.491083	0.39091	-1.25626	0.209023	0.413636
ENSG00000108849	PPY	4.87715	0.875248	1.01353	0.863567	0.387826	0.609171
ENSG00000161653	NAGS	88.6786	-0.522122	0.251669	-2.07464	0.03802	0.123412
ENSG00000091947	TMEM101	1725.44	-0.394378	0.322583	-1.22256	0.221495	0.42941
ENSG00000221044	AC023855.1	4.55219	0.637008	0.923252	0.689961	0.490219	0.699202
ENSG00000161654	LSM12	509.875	-0.00475209	0.208763	-0.0227631	0.981839	0.992504
ENSG00000141349	G6PC3	3865.03	0.138442	0.227266	0.609161	0.542418	0.740472
ENSG00000108840	HDAC5	1200.2	0.890568	0.193767	4.59607	4.30532e-06	6.03043e-05
ENSG00000125319	HROB	550.954	-0.638489	0.134225	-4.75687	1.96614e-06	3.00174e-05
ENSG00000161664	ASB16	68.555	-0.328186	0.270757	-1.21211	0.225472	0.433903
ENSG00000267080	ASB16-AS1	393.098	-0.684319	0.273691	-2.50033	0.0124076	0.0530197
ENSG00000168591	TMUB2	1615.71	0.390255	0.162383	2.4033	0.016248	0.0653359
ENSG00000087152	ATXN7L3	3808.9	0.324794	0.101641	3.19549	0.00139592	0.00898119
ENSG00000267394	AC004596.1	13.9856	-0.282039	0.640234	-0.440525	0.659557	0.819845
ENSG00000108312	UBTF	3831.73	-0.0716237	0.278891	-0.256816	0.797321	0.900775
ENSG00000260793	AC003102.1	101.62	-0.829893	0.365613	-2.26987	0.0232157	0.0852853
ENSG00000004939	SLC4A1	6.15619	1.27468	1.11	1.14835	0.250822	0.465986
ENSG00000267750	RUNDC3A-AS1	29.6647	1.41781	0.546237	2.59559	0.00944275	0.0428792
ENSG00000108309	RUNDC3A	27.3754	-0.972332	0.482102	-2.01686	0.0437101	0.136869
ENSG00000013306	SLC25A39	3845.9	-0.792371	0.372631	-2.12642	0.0334679	0.11216
ENSG00000030582	GRN	9101.13	0.390308	0.245273	1.59132	0.111537	0.269379
ENSG00000161682	FAM171A2	165.378	-0.26949	0.486726	-0.553679	0.579798	0.766843
ENSG00000005961	ITGA2B	17.1203	-0.921031	0.523952	-1.75785	0.0787726	0.211019
ENSG00000186566	GPATCH8	3247.72	-0.0736924	0.120124	-0.613468	0.539567	0.738367
ENSG00000180340	FZD2	326.724	-1.397	0.298105	-4.68628	2.78218e-06	4.10658e-05
ENSG00000180336	MEIOC	70.4908	-0.223205	0.416012	-0.536534	0.591589	0.775834
ENSG00000180329	CCDC43	1804.26	-0.0575675	0.214803	-0.268002	0.788698	0.89613
ENSG00000267160	AC091152.2	12.5547	0.451621	0.63643	0.709616	0.477942	0.689031
ENSG00000161692	DBF4B	700.56	-0.976217	0.148081	-6.59244	4.32651e-11	1.78762e-09
ENSG00000073670	ADAM11	262.364	-0.98727	0.365388	-2.70198	0.00689278	0.0332869
ENSG00000267505	AC005180.2	29.5143	0.84808	0.495141	1.71281	0.0867482	0.225535
ENSG00000267405	AC005180.1	19.9862	0.711304	0.684285	1.03949	0.298579	0.520069
ENSG00000182963	GJC1	3946.26	0.0472404	0.193384	0.244283	0.807012	0.905751
ENSG00000131097	HIGD1B	5.6465	0.338468	1.10159	0.307254	0.75865	0.879022
ENSG00000108883	EFTUD2	10674.2	0.473234	0.114812	4.12181	3.75906e-05	0.000418428
ENSG00000167131	CCDC103	5.41399	2.84277	1.1519	2.4679	0.013591	0.0568739
ENSG00000131095	GFAP	18.6814	0.493586	0.580931	0.849647	0.395522	0.616123
ENSG00000186185	KIF18B	1438.95	-0.702884	0.1661	-4.23169	2.31944e-05	0.000270935
ENSG00000131094	C1QL1	191.101	-0.921597	0.589402	-1.56362	0.117908	0.280378
ENSG00000172992	DCAKD	1203.96	0.531623	0.351921	1.51063	0.130882	0.301459
ENSG00000136448	NMT1	5701.65	0.0353028	0.158503	0.222727	0.823748	0.915129
ENSG00000161714	PLCD3	645.621	0.265094	0.479699	0.552626	0.58052	0.767321
ENSG00000181513	ACBD4	220.313	-0.611856	0.155777	-3.92777	8.57389e-05	0.000850733
ENSG00000276728	AC142472.1	84.5194	-0.112661	0.475686	-0.23684	0.812781	0.908833
ENSG00000186834	HEXIM1	4598.57	0.672082	0.11744	5.72279	1.0479e-08	2.7333e-07
ENSG00000224505	AC138150.1	8.4516	1.09238	0.835593	1.30731	0.191109	0.390315
ENSG00000168517	HEXIM2	86.4834	-0.076895	0.225683	-0.340721	0.733313	0.864861
ENSG00000267288	AC138150.2	15.3094	-0.301993	0.754618	-0.400193	0.689014	0.837998
ENSG00000267121	AC008105.3	70.2294	-0.189126	0.32351	-0.584607	0.558812	0.752463
ENSG00000184922	FMNL1	886.285	-0.147943	0.224412	-0.659248	0.509736	0.71493
ENSG00000233175	AC008105.1	39.6206	-0.294555	0.332095	-0.886961	0.3751	0.596729
ENSG00000233483	AC008105.2	24.1233	-0.0761393	0.584315	-0.130305	0.896325	0.953336
ENSG00000267278	MAP3K14-AS1	221.814	-0.52283	0.428062	-1.22139	0.221939	0.429808
ENSG00000184361	SPATA32	7.91353	0.690773	0.747024	0.924701	0.355122	0.578075
ENSG00000006062	MAP3K14	526.777	0.134361	0.326211	0.411884	0.680425	0.832288
ENSG00000159314	ARHGAP27	179.111	0.0783008	0.385723	0.202997	0.839137	0.923516
ENSG00000225190	PLEKHM1	890.985	0.425291	0.301417	1.41097	0.158254	0.343236
ENSG00000236234	AC091132.2	3.45011	0.291041	1.04394	0.27879	0.780406	0.891648
ENSG00000214425	LRRC37A4P	69.4417	-0.61095	0.35248	-1.73329	0.0830445	0.21885
ENSG00000266918	AC091132.3	3.53205	0.0541439	1.01301	0.0534488	0.957374	0.980684
ENSG00000264070	DND1P1	19.816	-0.72093	0.5572	-1.29384	0.19572	0.396442
ENSG00000285668	AC126544.2	25.3021	0.155635	0.409871	0.379716	0.704156	0.8482
ENSG00000280022	AC126544.1	19.9891	-0.690854	0.432317	-1.59803	0.110037	0.267003
ENSG00000263503	MAPK8IP1P2	10.1362	0.134969	0.612252	0.220446	0.825524	0.916245
ENSG00000204650	LINC02210	595.343	-0.945738	0.286569	-3.30021	0.000966112	0.00661198
ENSG00000186868	MAPT	34.9921	-1.14915	0.409601	-2.80554	0.00502329	0.0257406
ENSG00000120071	KANSL1	2181.85	-0.0357369	0.113407	-0.315121	0.75267	0.876156
ENSG00000214401	KANSL1-AS1	127.283	0.513701	0.256057	2.0062	0.044835	0.139487
ENSG00000262539	AC005829.2	30.0524	-0.543601	0.403456	-1.34736	0.177864	0.372346
ENSG00000261575	AC005829.1	18.0568	-2.09521	0.508558	-4.1199	3.79038e-05	0.000421072
ENSG00000228696	ARL17B	29.5542	-1.07149	0.396154	-2.70473	0.00683609	0.0330562
ENSG00000176681	LRRC37A	9.21928	-0.969324	0.665884	-1.4557	0.145477	0.323996
ENSG00000238083	LRRC37A2	113.341	-0.384432	0.295289	-1.30188	0.192956	0.392786
ENSG00000185829	ARL17A	53.3772	-0.277283	0.401081	-0.69134	0.489352	0.698324
ENSG00000073969	NSF	2530.58	0.171335	0.164804	1.03963	0.298512	0.519993
ENSG00000213326	RPS7P11	46.4562	-0.595161	0.32472	-1.83284	0.0668263	0.187585
ENSG00000108379	WNT3	176.203	-0.445898	0.479477	-0.929967	0.352388	0.575339
ENSG00000108433	GOSR2	2790.68	0.440874	0.330855	1.33253	0.182686	0.378939
ENSG00000262879	AC005670.3	544.624	0.0299884	0.154513	0.194083	0.846111	0.927792
ENSG00000004897	CDC27	6291.3	-0.205394	0.114051	-1.80089	0.0717206	0.197382
ENSG00000239291	AC002558.1	6.57241	-0.22564	0.806492	-0.279779	0.779647	0.891098
ENSG00000262265	AC002558.3	9.99725	1.01357	0.708147	1.43131	0.152342	0.334216
ENSG00000259207	ITGB3	13131.2	2.26937	0.476113	4.76645	1.87498e-06	2.88236e-05
ENSG00000238419	RNU7-186P	21.2572	0.895265	0.598797	1.49511	0.134887	0.307909
ENSG00000263293	AC068234.2	229.218	2.48281	0.451887	5.49432	3.92226e-08	8.91491e-07
ENSG00000178852	EFCAB13	366.039	0.992471	0.187721	5.28696	1.24368e-07	2.53631e-06
ENSG00000253347	AC040934.1	9.77694	0.589973	0.826928	0.713452	0.475566	0.687389
ENSG00000228782	MRPL45P2	208.216	0.680489	0.225995	3.01107	0.00260325	0.0150894
ENSG00000141279	NPEPPS	5399.3	1.12461	0.208896	5.38357	7.30225e-08	1.56379e-06
ENSG00000263766	AC025682.2	14.2379	0.101278	0.571921	0.177084	0.859442	0.934802
ENSG00000108424	KPNB1	17234.8	-0.0432349	0.147505	-0.293109	0.769439	0.885476
ENSG00000198933	TBKBP1	632.399	-0.162202	0.156816	-1.03434	0.300976	0.522376
ENSG00000006025	OSBPL7	254.952	-0.284629	0.341498	-0.833473	0.404578	0.623803
ENSG00000159111	MRPL10	2513.08	0.263982	0.224363	1.17659	0.239361	0.451638
ENSG00000141294	LRRC46	43.2879	0.556601	0.362334	1.53615	0.124501	0.291226
ENSG00000141295	SCRN2	717.342	-0.600888	0.133763	-4.49218	7.04988e-06	9.42911e-05
ENSG00000264920	AC018521.5	127.982	0.708106	0.317632	2.22933	0.0257919	0.0922193
ENSG00000167182	SP2	852.498	-0.440674	0.193102	-2.28208	0.0224849	0.0832334
ENSG00000234494	SP2-AS1	51.5659	-0.163703	0.365904	-0.447392	0.654592	0.81676
ENSG00000266601	AC018521.6	11.5432	-0.0620094	0.892863	-0.0694501	0.944631	0.975925
ENSG00000108439	PNPO	922.348	-0.220534	0.126602	-1.74195	0.0815177	0.216081
ENSG00000108465	CDK5RAP3	446.052	0.225402	0.336771	0.669304	0.503301	0.709994
ENSG00000005243	COPZ2	388.697	0.280639	0.168542	1.6651	0.0958931	0.242409
ENSG00000263412	AC004477.1	49.0055	-0.395631	0.443686	-0.89169	0.372559	0.594474
ENSG00000082641	NFE2L1	10018	0.0759017	0.263745	0.287784	0.773512	0.887461
ENSG00000278765	AC004477.3	25.5526	0.475729	0.503231	0.945348	0.344481	0.568273
ENSG00000108468	CBX1	4258.93	1.33144	0.200561	6.63859	3.16708e-11	1.3461e-09
ENSG00000002919	SNX11	1917.67	0.391148	0.20676	1.8918	0.0585182	0.170084
ENSG00000141293	SKAP1	20.491	1.45236	0.524972	2.76654	0.00566545	0.0284797
ENSG00000235300	AC090627.1	3.49854	1.12372	1.39641	0.80472	0.420981	0.638509
ENSG00000173917	HOXB2	1110.29	0.212836	0.212593	1.00114	0.316759	0.539723
ENSG00000230148	HOXB-AS1	88.2655	0.187681	0.318368	0.589511	0.555518	0.749855
ENSG00000120093	HOXB3	807.816	-0.560464	0.283155	-1.97936	0.0477759	0.146403
ENSG00000233101	HOXB-AS3	271.416	0.169262	0.194699	0.869351	0.384655	0.605897
ENSG00000239552	HOXB-AS2	9.0605	-0.0159459	1.04673	-0.015234	0.987845	0.995188
ENSG00000182742	HOXB4	561.248	1.13564	0.413273	2.74792	0.00599746	0.029805
ENSG00000257178	AC103702.1	13.3879	0.150957	0.491853	0.306916	0.758907	0.879182
ENSG00000120075	HOXB5	363.174	-0.209164	0.171842	-1.21719	0.223532	0.431552
ENSG00000108511	HOXB6	745.718	0.272935	0.21642	1.26114	0.207259	0.411806
ENSG00000260027	HOXB7	1216.86	0.146597	0.275241	0.532614	0.594301	0.77718
ENSG00000120068	HOXB8	724.515	0.522483	0.287369	1.81816	0.06904	0.191884
ENSG00000170689	HOXB9	1566.12	-0.655649	0.109757	-5.97365	2.32009e-09	6.96938e-08
ENSG00000244649	LINC02086	14.7015	-0.245872	1.18515	-0.207461	0.83565	0.922006
ENSG00000229637	PRAC2	43.9229	-1.30115	0.443241	-2.93554	0.00332969	0.018541
ENSG00000159184	HOXB13	946.361	0.426666	0.963249	0.442945	0.657805	0.818767
ENSG00000170703	TTLL6	98.2557	0.335749	0.667019	0.503357	0.614713	0.790905
ENSG00000136436	CALCOCO2	3910.26	0.32444	0.275204	1.17891	0.238436	0.450352
ENSG00000248278	SUMO2P17	22.903	0.549546	0.535486	1.02626	0.304771	0.526621
ENSG00000159199	ATP5MC1	3719.87	-0.26276	0.193499	-1.35794	0.174482	0.367252
ENSG00000159202	UBE2Z	8670.43	0.729223	0.252067	2.89298	0.0038161	0.0207164
ENSG00000159210	SNF8	3387.33	0.213198	0.182172	1.17031	0.241876	0.45457
ENSG00000159217	IGF2BP1	21.6322	0.462583	0.489741	0.944546	0.344891	0.568737
ENSG00000108798	ABI3	4.90388	3.46289	1.61596	2.14294	0.0321183	0.108752
ENSG00000173868	PHOSPHO1	6.42147	0.23452	1.26663	0.185152	0.85311	0.931972
ENSG00000198740	ZNF652	1544.86	0.143998	0.196909	0.731293	0.4646	0.677886
ENSG00000248714	AC091180.3	39.0809	1.63631	0.671732	2.43595	0.0148527	0.0609377
ENSG00000262039	AC091180.6	8.21592	1.30107	0.834154	1.55975	0.118819	0.281912
ENSG00000250948	AC091180.5	6.99648	0.987836	0.885875	1.1151	0.264809	0.482654
ENSG00000167085	PHB	8933.52	0.0520002	0.11718	0.443762	0.657214	0.818214
ENSG00000229944	EIF4EP2	34.8139	0.165737	0.390928	0.423958	0.671597	0.82754
ENSG00000064300	NGFR	1529.07	1.34798	0.185364	7.27203	3.5413e-13	2.08253e-11
ENSG00000249906	AC006487.1	10.7949	4.09909	1.17052	3.50194	0.000461876	0.00355753
ENSG00000182575	NXPH3	13.0808	-3.61972	0.688967	-5.25384	1.48963e-07	2.96711e-06
ENSG00000121067	SPOP	1864.37	0.444388	0.169967	2.61455	0.00893447	0.0410764
ENSG00000121073	SLC35B1	3363.96	0.320124	0.27277	1.1736	0.240554	0.452852
ENSG00000121104	FAM117A	187.17	-0.0687955	0.521005	-0.132044	0.89495	0.952861
ENSG00000136504	KAT7	2878.67	0.301888	0.126072	2.39456	0.0166401	0.0664902
ENSG00000176358	TAC4	11.562	0.409173	0.707534	0.578308	0.563056	0.755534
ENSG00000204584	AC027801.1	30.4134	0.953697	0.460124	2.0727	0.0382005	0.123838
ENSG00000108813	DLX4	6.31357	-5.71272	1.10616	-5.16446	2.4114e-07	4.56584e-06
ENSG00000246640	PICART1	38.9443	1.26683	0.313933	4.03535	5.45215e-05	0.000575206
ENSG00000005884	ITGA3	5510.86	0.720592	0.253733	2.83996	0.00451188	0.0236488
ENSG00000276851	AC002401.4	5.54963	3.72976	1.49895	2.48825	0.0128372	0.0543749
ENSG00000005882	PDK2	259.405	-0.357855	0.210286	-1.70176	0.088801	0.22945
ENSG00000167100	SAMD14	79.6792	-0.959567	0.249556	-3.84509	0.000120506	0.00113218
ENSG00000108819	PPP1R9B	4248.09	0.367972	0.134245	2.74104	0.00612446	0.0303141
ENSG00000236472	AC002401.1	4.40099	1.06412	1.19021	0.894059	0.37129	0.593252
ENSG00000253730	AC015909.2	88.4462	0.0354727	0.388321	0.0913488	0.927215	0.967225
ENSG00000261959	AC015909.3	148.855	-0.520957	0.420705	-1.2383	0.215606	0.421931
ENSG00000108823	SGCA	155.228	-0.445605	0.348228	-1.27963	0.200674	0.403001
ENSG00000188662	H1-9P	419.829	-0.409611	0.195715	-2.0929	0.0363583	0.119398
ENSG00000108821	COL1A1	163.86	-0.852236	0.279395	-3.05029	0.00228619	0.0135447
ENSG00000167105	TMEM92	13.6384	-1.08321	0.478196	-2.26519	0.023501	0.0860915
ENSG00000015532	XYLT2	1168.51	-0.549164	0.158792	-3.45838	0.000543439	0.00408664
ENSG00000279792	AC015909.5	11.787	0.126172	0.624702	0.201971	0.839939	0.923941
ENSG00000108826	MRPL27	1756.28	-0.188193	0.143942	-1.30743	0.191068	0.390315
ENSG00000154920	EME1	637.803	-0.841217	0.166905	-5.0401	4.65287e-07	8.36124e-06
ENSG00000108829	LRRC59	11492.7	-0.156265	0.103451	-1.51052	0.13091	0.301461
ENSG00000167107	ACSF2	660.634	-0.424458	0.341551	-1.24274	0.213965	0.420162
ENSG00000136457	CHAD	10.9099	-0.221139	0.80037	-0.276296	0.782321	0.892767
ENSG00000275897	AC021491.4	5.0436	0.0834855	0.893073	0.0934812	0.925521	0.966659
ENSG00000136444	RSAD1	1377.19	-1.66668	0.31137	-5.35273	8.6635e-08	1.82714e-06
ENSG00000136449	MYCBPAP	11.5953	-0.0799972	0.588349	-0.135969	0.891846	0.951677
ENSG00000049283	EPN3	4.82865	-2.76256	1.39145	-1.98539	0.0471013	0.144897
ENSG00000006282	SPATA20	850.998	-0.990129	0.240309	-4.12022	3.78504e-05	0.000420898
ENSG00000006283	CACNA1G	54.7326	-0.418084	0.557973	-0.749291	0.453682	0.66838
ENSG00000108846	ABCC3	227.785	-0.928881	0.195078	-4.7616	1.92064e-06	2.94238e-05
ENSG00000154945	ANKRD40	2474.73	1.47947	0.121634	12.1633	4.8719e-34	2.46131e-31
ENSG00000108848	LUC7L3	8104.06	-0.201684	0.102321	-1.9711	0.0487123	0.148597
ENSG00000278963	AC005921.4	7.90642	-0.155481	0.817763	-0.19013	0.849207	0.929491
ENSG00000141232	TOB1	4249.93	-0.00636133	0.16359	-0.0388858	0.968981	0.986692
ENSG00000229980	TOB1-AS1	30.954	-1.37077	0.444005	-3.08729	0.00201989	0.0122211
ENSG00000247011	AC005920.1	8.13332	-0.267767	0.671169	-0.398955	0.689926	0.838832
ENSG00000008294	SPAG9	8906.08	0.660209	0.103107	6.40318	1.52178e-10	5.74322e-09
ENSG00000239672	NME1	4043.98	-0.148932	0.111541	-1.33522	0.181803	0.377814
ENSG00000011052	NME1-NME2	44.3617	0.0541902	0.382339	0.141733	0.887291	0.949268
ENSG00000243678	NME2	1438.04	-0.166504	0.182109	-0.914308	0.360555	0.583083
ENSG00000011258	MBTD1	1306.85	0.539236	0.158942	3.39265	0.000692197	0.00501854
ENSG00000279089	AC005839.1	96.6433	0.321677	0.352911	0.911495	0.362035	0.584412
ENSG00000264895	AC006141.1	3.70346	3.16155	1.76713	1.78909	0.0736001	0.20088
ENSG00000011260	UTP18	3652.52	0.182106	0.131367	1.38623	0.165676	0.354388
ENSG00000187504	RPL7P48	5.56629	1.24466	0.936808	1.32861	0.183975	0.380604
ENSG00000262902	MTCO1P40	24.2703	-0.247298	0.349548	-0.707478	0.47927	0.690091
ENSG00000141198	TOM1L1	1392.56	-0.132057	0.300962	-0.438784	0.660818	0.820724
ENSG00000166260	COX11	2130.23	-0.280917	0.14237	-1.97315	0.0484785	0.148107
ENSG00000279059	AC007485.2	294.525	0.327746	0.224383	1.46065	0.144111	0.322246
ENSG00000275710	AC007485.1	4.52575	1.08478	1.1603	0.93491	0.349835	0.573024
ENSG00000166263	STXBP4	532.334	0.64105	0.199708	3.20994	0.00132762	0.00863418
ENSG00000108960	MMD	406.28	-0.722049	0.190428	-3.79171	0.000149613	0.00136637
ENSG00000166292	TMEM100	60.4106	0.955251	0.354404	2.69538	0.00703092	0.0337998
ENSG00000141179	PCTP	1484.53	0.862357	0.192447	4.48101	7.42913e-06	9.86512e-05
ENSG00000153930	ANKFN1	138.309	-0.577319	0.325302	-1.77472	0.0759446	0.205649
ENSG00000214226	C17orf67	128.6	0.0335916	0.394739	0.0850981	0.932183	0.969911
ENSG00000153933	DGKE	166.318	-0.050903	0.200147	-0.254328	0.799242	0.901799
ENSG00000121060	TRIM25	3179.27	-0.627655	0.3375	-1.85972	0.0629257	0.179307
ENSG00000274213	AC015912.3	39.3695	-0.416396	0.666304	-0.624935	0.532014	0.732904
ENSG00000121058	COIL	1669.5	0.4802	0.15533	3.09149	0.00199158	0.0120826
ENSG00000121064	SCPEP1	1542.32	-0.425789	0.167791	-2.53761	0.0111613	0.0488106
ENSG00000263004	AC007114.1	37.8264	0.00275984	0.618575	0.00446161	0.99644	0.998625
ENSG00000121057	AKAP1	1892.84	-0.566719	0.170517	-3.32354	0.000888822	0.00616848
ENSG00000263089	AC007114.2	4.93604	-2.20046	1.18573	-1.85578	0.0634844	0.180598
ENSG00000286732	AC091181.2	12.854	0.0027339	0.818859	0.00333867	0.997336	0.999089
ENSG00000153944	MSI2	5983.73	-0.157128	0.153279	-1.02511	0.305309	0.527082
ENSG00000279555	AC091181.1	6.70207	0.382694	0.762038	0.502198	0.615528	0.791495
ENSG00000279281	AC015883.1	3.5844	-0.438568	1.36447	-0.321419	0.747893	0.873253
ENSG00000181610	MRPS23	3391.58	-0.21535	0.188347	-1.14337	0.252885	0.468644
ENSG00000180891	CUEDC1	1507.24	0.296572	0.206714	1.4347	0.151374	0.332964
ENSG00000136451	VEZF1	2667.46	-0.473644	0.164883	-2.8726	0.00407104	0.0218587
ENSG00000266086	AC015813.2	5.691	-0.269264	0.920437	-0.29254	0.769874	0.885511
ENSG00000264112	AC015813.1	1973.28	1.73739	0.114926	15.1175	1.24214e-51	1.84077e-48
ENSG00000136450	SRSF1	4987.88	-0.118742	0.0964174	-1.23154	0.218121	0.42513
ENSG00000279069	AC015813.5	67.25	-0.462808	0.35833	-1.29157	0.196506	0.397197
ENSG00000264364	DYNLL2	5141.98	0.122599	0.119924	1.02231	0.306636	0.528675
ENSG00000279207	AC015813.6	708.375	-0.00322556	0.305401	-0.0105617	0.991573	0.9966
ENSG00000011143	MKS1	380.486	-0.552722	0.365801	-1.51099	0.13079	0.301278
ENSG00000265148	TSPOAP1-AS1	12.3894	0.323307	0.845437	0.382415	0.702154	0.847258
ENSG00000213246	SUPT4H1	464.005	0.289022	0.198161	1.45852	0.144698	0.323045
ENSG00000285897	AC004687.2	14.5891	0.00057605	0.780492	0.00073806	0.999411	0.999865
ENSG00000108375	RNF43	109.871	-1.95073	0.328244	-5.94293	2.79978e-09	8.2106e-08
ENSG00000266648	SETP3	8.15859	0.165488	0.685453	0.241428	0.809223	0.907053
ENSG00000108389	MTMR4	2024.82	-0.474292	0.171624	-2.76354	0.00571776	0.0287037
ENSG00000264672	SEPTIN4-AS1	22.1283	-1.01856	0.398221	-2.55778	0.0105342	0.0466186
ENSG00000108387	SEPTIN4	303.872	-0.871476	0.196786	-4.42854	9.48717e-06	0.000122184
ENSG00000121101	TEX14	50.3166	1.20948	0.330295	3.6618	0.000250445	0.00210876
ENSG00000108384	RAD51C	1468.05	-0.333886	0.139438	-2.39451	0.0166428	0.0664902
ENSG00000175175	PPM1E	521.285	-0.551014	0.157947	-3.4886	0.000485565	0.0037117
ENSG00000108395	TRIM37	2635.74	0.57167	0.262166	2.18056	0.0292158	0.101064
ENSG00000224738	AC099850.2	31.6955	-0.681419	0.359686	-1.89448	0.0581608	0.169266
ENSG00000182628	SKA2	2315.96	1.63485	0.210205	7.77742	7.40162e-15	5.63461e-13
ENSG00000068489	PRR11	2335.36	-1.10006	0.106442	-10.3348	4.90661e-25	1.05892e-22
ENSG00000167447	SMG8	1793.93	0.0596427	0.109097	0.546696	0.584587	0.770518
ENSG00000153982	GDPD1	493.55	-0.00643047	0.218528	-0.0294263	0.976525	0.990599
ENSG00000175155	YPEL2	1056.06	0.637067	0.154671	4.11885	3.80769e-05	0.000422191
ENSG00000108406	DHX40	4186.97	-0.0538483	0.117016	-0.460178	0.645388	0.811132
ENSG00000273702	AC091271.1	41.8906	-0.906755	0.472706	-1.91822	0.055083	0.162695
ENSG00000141367	CLTC	38012.4	0.518468	0.0892998	5.80593	6.40109e-09	1.73524e-07
ENSG00000141378	PTRH2	1990.94	0.0450802	0.147327	0.305988	0.759614	0.87968
ENSG00000062716	VMP1	12679.8	0.635252	0.0922184	6.88856	5.63601e-12	2.70589e-10
ENSG00000267637	AC040904.1	4.157	0.290502	1.16975	0.248346	0.803867	0.903944
ENSG00000108423	TUBD1	516.523	0.590172	0.198976	2.96605	0.00301654	0.0170362
ENSG00000270264	NDUFB8P2	4.55276	1.7261	1.13918	1.51522	0.129718	0.29941
ENSG00000108443	RPS6KB1	2369.42	0.206869	0.100096	2.06671	0.0387612	0.125229
ENSG00000189050	RNFT1	1119.84	0.532532	0.336211	1.58392	0.113211	0.272416
ENSG00000068097	HEATR6	856.03	-0.299598	0.118837	-2.52109	0.0116992	0.0506744
ENSG00000267416	AC025048.4	8.22256	-0.69609	0.827273	-0.841426	0.400109	0.620441
ENSG00000261040	WFDC21P	4.18013	-1.13448	1.58388	-0.716265	0.473828	0.685858
ENSG00000280852	AC025048.6	15.5527	-0.237065	0.520133	-0.455777	0.64855	0.812891
ENSG00000267248	AC025048.2	48.4665	-0.890798	0.524976	-1.69684	0.0897276	0.231435
ENSG00000170832	USP32	4576.85	0.47587	0.106531	4.46694	7.93461e-06	0.00010412
ENSG00000241157	AC104763.1	12.5656	0.818614	0.630803	1.29773	0.194379	0.394706
ENSG00000062725	APPBP2	2334.43	-0.174276	0.125683	-1.38664	0.165553	0.354262
ENSG00000259349	AC011921.1	16.8422	0.718469	0.726039	0.989574	0.322382	0.544712
ENSG00000170836	PPM1D	1631.93	0.486291	0.106769	4.55461	5.2483e-06	7.20151e-05
ENSG00000141376	BCAS3	1619.71	-0.419572	0.111464	-3.76418	0.000167093	0.00149771
ENSG00000227694	RPL23AP74	5.23204	-1.26797	1.08714	-1.16634	0.243478	0.456572
ENSG00000286997	AC005856.1	6.96258	-1.155	0.649885	-1.77724	0.0755282	0.204773
ENSG00000273982	AC005746.3	4.4154	2.20129	1.15785	1.90119	0.0572774	0.167597
ENSG00000267131	AC005746.2	16.0966	-0.61872	0.492115	-1.25727	0.208657	0.413281
ENSG00000266934	AC005746.1	22.136	-1.20461	0.45118	-2.66991	0.00758706	0.0359141
ENSG00000267280	TBX2-AS1	363.454	-1.08137	0.205412	-5.26441	1.40641e-07	2.81395e-06
ENSG00000121068	TBX2	3727.61	-0.304194	0.178302	-1.70606	0.0879961	0.227873
ENSG00000187013	LINC02875	41.6155	-1.33069	0.354059	-3.75837	0.000171023	0.00152739
ENSG00000121075	TBX4	9.77049	-0.215867	0.767683	-0.281193	0.778562	0.890578
ENSG00000136492	BRIP1	1018.94	0.00622297	0.319287	0.0194902	0.98445	0.993726
ENSG00000108506	INTS2	1417.34	0.235133	0.11663	2.01607	0.0437926	0.137032
ENSG00000108510	MED13	4656.18	-0.0237311	0.114233	-0.207743	0.835429	0.921954
ENSG00000279133	AC018628.2	20.516	-0.0923334	0.411532	-0.224365	0.822473	0.914321
ENSG00000285879	AC018628.3	4.12738	-1.1062	0.967147	-1.14378	0.252716	0.468468
ENSG00000266066	POLRMTP1	18.2684	0.658906	0.460506	1.43083	0.152479	0.334463
ENSG00000087995	METTL2A	1254.4	0.138083	0.125852	1.09718	0.272562	0.491903
ENSG00000146872	TLK2	1403.6	0.00489476	0.138615	0.0353118	0.971831	0.988236
ENSG00000239246	AC008026.1	41.6443	-0.252139	0.438367	-0.575177	0.565172	0.756979
ENSG00000274565	AC080038.2	20.7856	-1.0798	0.586735	-1.84035	0.0657166	0.185363
ENSG00000011028	MRC2	1723.3	-0.21164	0.377248	-0.56101	0.574791	0.763902
ENSG00000279713	AC080038.4	3.83065	0.437511	1.1796	0.370896	0.710715	0.852359
ENSG00000265702	AC005821.1	35.6101	-0.994332	0.498023	-1.99656	0.0458732	0.141917
ENSG00000173838	MARCHF10	64.1118	-3.1401	0.384381	-8.16925	3.10309e-16	2.83863e-14
ENSG00000283538	AC005972.3	9.25969	0.092292	0.849998	0.108579	0.913536	0.961551
ENSG00000170921	TANC2	5457.7	-0.0789705	0.113066	-0.698445	0.484899	0.694691
ENSG00000271749	AC005828.6	7.35892	5.91099	1.60724	3.67772	0.000235332	0.00200583
ENSG00000265282	AC005828.4	5.29855	0.184354	1.09421	0.16848	0.866205	0.938019
ENSG00000008283	CYB561	1273.17	-0.390472	0.276706	-1.41114	0.158202	0.343224
ENSG00000159640	ACE	21.0096	-1.11768	0.43298	-2.58137	0.00984095	0.0442644
ENSG00000136485	DCAF7	8357.62	0.195559	0.247174	0.791178	0.42884	0.646328
ENSG00000136463	TACO1	1386.23	-0.170776	0.134019	-1.27426	0.20257	0.405465
ENSG00000270587	AC046185.2	15.2284	0.725438	0.870007	0.83383	0.404377	0.623753
ENSG00000198909	MAP3K3	1406.18	-0.511371	0.436044	-1.17275	0.240896	0.453265
ENSG00000266173	STRADA	474.739	0.327522	0.227307	1.44088	0.149618	0.330341
ENSG00000136490	LIMD2	1386.08	0.211925	0.804282	0.263496	0.792168	0.898241
ENSG00000279369	AC046185.3	51.6243	-1.26386	0.689766	-1.83231	0.0669055	0.18776
ENSG00000108588	CCDC47	6716.66	0.17973	0.272973	0.658417	0.51027	0.715273
ENSG00000198231	DDX42	6452.3	0.156467	0.222085	0.704535	0.4811	0.691521
ENSG00000108592	FTSJ3	4693.92	0.224139	0.133664	1.67689	0.0935642	0.23835
ENSG00000087191	PSMC5	7695.62	0.32275	0.131266	2.45874	0.0139425	0.0580062
ENSG00000108604	SMARCD2	3193.54	-0.671607	0.275255	-2.43995	0.0146894	0.0604238
ENSG00000007312	CD79B	4.39029	0.348221	1.07417	0.324178	0.745803	0.872456
ENSG00000108622	ICAM2	4.93894	-1.02901	1.01624	-1.01256	0.311269	0.533988
ENSG00000178607	ERN1	664.894	0.271737	0.361819	0.751031	0.452634	0.667179
ENSG00000266402	SNHG25	10.0416	-0.146095	0.738644	-0.197789	0.84321	0.925792
ENSG00000199753	SNORD104	32.569	-0.160462	0.38111	-0.421037	0.673728	0.828542
ENSG00000136478	TEX2	1956.24	-0.413853	0.274204	-1.50929	0.131226	0.301906
ENSG00000261371	PECAM1	102.646	2.10918	0.495008	4.2609	2.03608e-05	0.00024113
ENSG00000239823	AC234063.1	4.53699	2.73626	1.38319	1.97822	0.0479043	0.146676
ENSG00000271605	MILR1	1398.08	1.65267	0.407011	4.06052	4.8964e-05	0.000524287
ENSG00000256525	POLG2	1051.94	0.0231081	0.136864	0.16884	0.865922	0.938019
ENSG00000108654	DDX5	28104.7	0.31174	0.179462	1.73708	0.0823725	0.21762
ENSG00000258890	CEP95	1198.92	-0.0804025	0.212251	-0.378809	0.70483	0.848389
ENSG00000108854	SMURF2	2042.71	0.959981	0.417171	2.30117	0.0213821	0.0800847
ENSG00000270714	MICOS10P2	18.5512	-0.0276679	0.450431	-0.0614254	0.95102	0.978714
ENSG00000215769	ARHGAP27P1-BPTFP1-KPNA2P3	66.2711	0.503618	0.299452	1.6818	0.0926082	0.236755
ENSG00000265298	AC132812.1	106.207	0.89541	0.338786	2.643	0.00821754	0.0383558
ENSG00000265982	AC103810.3	3.89415	0.509443	1.20279	0.423552	0.671892	0.82754
ENSG00000214176	PLEKHM1P1	246.562	0.456079	0.251414	1.81405	0.0696696	0.193151
ENSG00000176809	LRRC37A3	89.9171	0.344052	0.266303	1.29195	0.196373	0.397051
ENSG00000265218	AC103810.2	5.54598	0.470231	0.846503	0.555498	0.578554	0.766063
ENSG00000264057	AC103810.1	8.6798	0.268445	0.752804	0.356594	0.721396	0.858165
ENSG00000265912	AC037487.1	5.56182	-1.00887	0.88281	-1.14279	0.253124	0.468892
ENSG00000272006	AC037487.3	4.97098	-0.969677	0.955177	-1.01518	0.31002	0.532815
ENSG00000232457	SLC16A6P1	4.88391	-1.39125	1.00145	-1.38923	0.164762	0.353182
ENSG00000214174	AMZ2P1	265.133	-0.346778	0.265445	-1.3064	0.191416	0.390627
ENSG00000120063	GNA13	4445.93	-0.644891	0.275715	-2.33898	0.0193366	0.0742885
ENSG00000108370	RGS9	197.84	-0.598571	0.297012	-2.01531	0.0438723	0.137222
ENSG00000168646	AXIN2	43.4187	-1.33964	0.659555	-2.03113	0.0422415	0.133571
ENSG00000154240	CEP112	174.523	-0.0180848	0.289663	-0.0624337	0.950217	0.978341
ENSG00000154229	PRKCA	1676.59	0.0214674	0.192298	0.111636	0.911112	0.960591
ENSG00000198265	HELZ	4491.1	0.593014	0.224375	2.64296	0.00821849	0.0383558
ENSG00000285877	AC007448.5	11.2806	2.76789	0.959186	2.88566	0.00390591	0.0211047
ENSG00000266473	AC007448.4	7.37293	0.286198	0.9844	0.290734	0.771255	0.886281
ENSG00000197170	PSMD12	6533.08	0.545671	0.0942752	5.78807	7.12014e-09	1.90691e-07
ENSG00000154217	PITPNC1	2822.87	0.627223	0.10961	5.72231	1.05085e-08	2.73529e-07
ENSG00000279917	AC079331.2	10.5704	-0.00972636	0.574556	-0.0169285	0.986494	0.994691
ENSG00000130935	NOL11	3512.95	0.482853	0.135301	3.56872	0.000358731	0.00288086
ENSG00000171634	BPTF	3218.18	0.250815	0.102358	2.45037	0.0142708	0.0590298
ENSG00000279880	AC134407.3	5.83157	-0.427312	0.780308	-0.54762	0.583953	0.770093
ENSG00000186665	C17orf58	570.701	-1.85263	0.198559	-9.33038	1.05494e-20	1.53269e-18
ENSG00000182481	KPNA2	18535.6	-0.646813	0.16579	-3.90141	9.56339e-05	0.000933617
ENSG00000265055	AC145343.1	3.39362	-4.1949	1.22664	-3.41982	0.000626624	0.00462458
ENSG00000237854	LINC00674	122.895	-0.5541	0.239918	-2.30954	0.0209134	0.0787807
ENSG00000267023	LRRC37A16P	182.758	-0.393812	0.263535	-1.49434	0.135086	0.30811
ENSG00000278730	AC005332.6	769.203	-0.536166	0.14802	-3.62225	0.000292054	0.00241072
ENSG00000274561	AC005332.3	53.8867	0.206704	0.392184	0.527058	0.598153	0.779936
ENSG00000277476	AC005332.5	110.422	0.247152	0.512172	0.482557	0.62941	0.800566
ENSG00000274712	AC005332.4	86.6323	-1.16391	0.366106	-3.17916	0.00147701	0.00941299
ENSG00000265100	AC005332.1	9.17729	-0.476893	0.89532	-0.532651	0.594275	0.77718
ENSG00000196704	AMZ2	1572.58	-0.337921	0.14411	-2.34489	0.0190329	0.0733499
ENSG00000141337	ARSG	516.406	-0.0836254	0.422756	-0.19781	0.843194	0.925792
ENSG00000108932	SLC16A6	2959.25	0.497065	0.745873	0.666421	0.505142	0.711441
ENSG00000267009	AC007780.1	16.4579	-0.597436	0.723713	-0.825515	0.409079	0.627974
ENSG00000070540	WIPI1	4955.75	-0.239346	0.268484	-0.891473	0.372675	0.594531
ENSG00000207561	MIR635	83.3835	0.544024	0.442084	1.23059	0.218476	0.42556
ENSG00000108946	PRKAR1A	24674.6	-0.132614	0.134329	-0.98723	0.32353	0.545822
ENSG00000108950	FAM20A	42.1767	0.165504	0.568288	0.291232	0.770874	0.885999
ENSG00000267659	LINC01482	3.29531	0.820701	1.2279	0.668377	0.503893	0.710455
ENSG00000283376	AC011591.2	4.13089	1.61138	1.65243	0.975154	0.329484	0.55222
ENSG00000141338	ABCA8	715.548	0.291707	0.311733	0.935759	0.349397	0.57283
ENSG00000154258	ABCA9	27.4057	1.13727	0.443379	2.56501	0.0103172	0.0458689
ENSG00000154262	ABCA6	44.8366	0.621067	0.679972	0.913371	0.361047	0.583434
ENSG00000154263	ABCA10	31.0575	0.23027	0.369165	0.623758	0.532787	0.733787
ENSG00000154265	ABCA5	662.96	-1.4495	0.135909	-10.6652	1.48106e-26	3.69915e-24
ENSG00000267203	SNRPGP4	3.64267	-1.061	1.23888	-0.856416	0.391768	0.612548
ENSG00000108984	MAP2K6	559.592	-1.38347	0.388153	-3.56424	0.00036491	0.0029252
ENSG00000153822	KCNJ16	11.7362	0.532053	0.909566	0.584952	0.55858	0.752434
ENSG00000267365	KCNJ2-AS1	15.5493	-0.567779	0.578301	-0.981805	0.326196	0.548986
ENSG00000123700	KCNJ2	100.836	-0.0183873	0.244973	-0.0750585	0.940168	0.973994
ENSG00000234899	SOX9-AS1	6.35361	-2.01414	0.991307	-2.0318	0.0421741	0.133464
ENSG00000125398	SOX9	99.5846	0.952283	0.278708	3.41678	0.000633659	0.0046672
ENSG00000227036	LINC00511	3689.57	0.171069	0.197448	0.866398	0.386272	0.60767
ENSG00000264026	LINC02003	7.11176	1.61705	1.12956	1.43158	0.152265	0.334094
ENSG00000263680	AC007639.1	24.4981	-0.316605	0.61229	-0.517084	0.605098	0.78407
ENSG00000243514	RPL32P33	5.22234	-0.272226	0.796421	-0.341811	0.732493	0.864348
ENSG00000133195	SLC39A11	1254.16	-0.242747	0.261005	-0.930048	0.352346	0.575313
ENSG00000252274	AC080037.1	10.5472	0.816134	0.751035	1.08668	0.277179	0.497082
ENSG00000266501	AC025198.1	3.9686	-1.23932	1.07937	-1.1482	0.250888	0.466053
ENSG00000180616	SSTR2	139.503	-1.67027	0.252968	-6.60269	4.03756e-11	1.68374e-09
ENSG00000166685	COG1	1486.22	-0.154574	0.125393	-1.23271	0.217683	0.424574
ENSG00000277728	AC097641.2	24.8081	-0.11742	0.382419	-0.307045	0.758809	0.879161
ENSG00000133193	FAM104A	1128.51	-0.158127	0.143062	-1.10531	0.269027	0.487622
ENSG00000141219	C17orf80	1168.21	-0.346274	0.12387	-2.79547	0.00518245	0.0264646
ENSG00000265010	AC087301.1	3.79462	-0.574878	1.23532	-0.465368	0.641668	0.808871
ENSG00000187959	CPSF4L	21.6281	0.666688	0.565023	1.17993	0.238028	0.449811
ENSG00000179604	CDC42EP4	3107.38	-0.111202	0.295323	-0.376544	0.706512	0.849106
ENSG00000069188	SDK2	16.4253	-0.337288	0.609335	-0.553534	0.579898	0.766883
ENSG00000172809	RPL38	12883.2	-0.111006	0.277372	-0.400205	0.689006	0.837998
ENSG00000246731	AC100786.1	35.6558	-0.670787	0.802709	-0.835653	0.40335	0.623033
ENSG00000141540	TTYH2	705.096	-0.74468	0.230117	-3.23609	0.0012118	0.00798136
ENSG00000170412	GPRC5C	56.3172	-0.0375307	0.442016	-0.0849081	0.932334	0.969911
ENSG00000109062	SLC9A3R1	1543.34	0.125488	0.142209	0.88242	0.37755	0.598931
ENSG00000109065	NAT9	1451.7	-0.30824	0.136428	-2.25936	0.023861	0.0870659
ENSG00000109066	TMEM104	1372.83	0.0980354	0.154032	0.636462	0.524475	0.726652
ENSG00000161509	GRIN2C	16.0047	-0.618263	0.62172	-0.99444	0.320009	0.542682
ENSG00000161513	FDXR	352.593	-0.362725	0.181496	-1.99853	0.0456593	0.141399
ENSG00000167861	HID1	19.1318	0.485837	1.57388	0.308687	0.75756	0.878717
ENSG00000109089	CDR2L	227.986	-1.22041	0.375521	-3.24991	0.00115443	0.00767167
ENSG00000167862	MRPL58	1134.75	0.386769	0.121005	3.19631	0.00139199	0.00896105
ENSG00000180901	KCTD2	1310.84	0.216267	0.145363	1.48777	0.136813	0.310964
ENSG00000167863	ATP5PD	4437.64	-0.142583	0.187493	-0.760472	0.446973	0.662339
ENSG00000170190	SLC16A5	110.904	-0.34553	0.33628	-1.02751	0.304182	0.525988
ENSG00000125449	ARMC7	596.7	0.487459	0.167537	2.90956	0.0036194	0.0198901
ENSG00000125458	NT5C	690.442	-0.603067	0.330165	-1.82656	0.0677655	0.189598
ENSG00000279035	AC022211.5	4.31041	0.99813	0.946563	1.05448	0.291664	0.512202
ENSG00000189159	JPT1	7121.46	0.238734	0.179179	1.33238	0.182737	0.378973
ENSG00000265800	AC022211.4	24.8508	-1.30592	0.505474	-2.58356	0.00977867	0.0440683
ENSG00000263786	AC022211.2	21.0785	-0.390127	0.591502	-0.659554	0.50954	0.714898
ENSG00000188612	SUMO2	5663.03	-0.304376	0.349666	-0.870475	0.384041	0.605561
ENSG00000125450	NUP85	3209.59	0.0354683	0.317526	0.111702	0.91106	0.960582
ENSG00000125447	GGA3	1310.19	-0.348072	0.131518	-2.64658	0.00813105	0.0380276
ENSG00000125445	MRPS7	4817.14	0.268887	0.143087	1.87919	0.0602186	0.173595
ENSG00000125457	MIF4GD	707.509	-0.608809	0.166921	-3.64729	0.000265018	0.00221636
ENSG00000263843	AC022211.3	55.959	-1.57988	0.427011	-3.69986	0.000215715	0.00186291
ENSG00000125454	SLC25A19	779.317	0.22422	0.225406	0.994739	0.319863	0.542559
ENSG00000177885	GRB2	6320.38	0.801122	0.221201	3.6217	0.000292675	0.00241495
ENSG00000177728	TMEM94	1611.81	-0.710374	0.47508	-1.49527	0.134843	0.307902
ENSG00000177303	CASKIN2	574.589	-0.307049	0.16743	-1.83389	0.0666697	0.187311
ENSG00000182173	TSEN54	796.493	-0.621942	0.125394	-4.9599	7.05302e-07	1.2116e-05
ENSG00000073350	LLGL2	406.857	-0.401429	0.438824	-0.914785	0.360305	0.582987
ENSG00000266714	MYO15B	65.1256	1.94864	0.80344	2.42537	0.0152926	0.062317
ENSG00000108469	RECQL5	773.683	-0.358815	0.142567	-2.51682	0.011842	0.0511733
ENSG00000204323	SMIM5	15.5894	1.57338	0.802201	1.96132	0.0498414	0.15117
ENSG00000161526	SAP30BP	2781.18	0.350195	0.14724	2.37839	0.0173883	0.0686789
ENSG00000132470	ITGB4	93.643	-0.938245	0.297626	-3.15243	0.00161917	0.0101617
ENSG00000108479	GALK1	1555.93	-0.303424	0.160811	-1.88684	0.059182	0.17143
ENSG00000132475	H3-3B	21453	0.239825	0.14076	1.70378	0.0884225	0.228738
ENSG00000132478	UNK	1458.8	-0.14176	0.297876	-0.475904	0.634143	0.80422
ENSG00000092929	UNC13D	48.4654	-0.622512	0.371673	-1.67489	0.0939558	0.238964
ENSG00000132471	WBP2	6365.08	0.197737	0.20907	0.945795	0.344253	0.568023
ENSG00000132481	TRIM47	734.703	-1.19333	0.399316	-2.98844	0.00280403	0.0160398
ENSG00000267801	AC087289.5	21.6934	-0.848656	0.443687	-1.91274	0.0557816	0.164234
ENSG00000141569	TRIM65	1382.14	-0.677504	0.319719	-2.11906	0.0340851	0.113697
ENSG00000267342	AC087289.2	21.4376	-0.289477	0.603277	-0.479842	0.63134	0.802038
ENSG00000204316	MRPL38	208.206	-0.198657	0.179326	-1.1078	0.267949	0.486263
ENSG00000267426	AC087289.3	14.9114	0.593346	0.56638	1.04761	0.294817	0.515637
ENSG00000188878	FBF1	255.841	-0.443885	0.280864	-1.58043	0.114009	0.273595
ENSG00000161533	ACOX1	2145.57	0.301352	0.184454	1.63376	0.10231	0.253908
ENSG00000261408	TEN1-CDK3	16.2928	0.447449	0.518996	0.862144	0.388608	0.609797
ENSG00000257949	TEN1	5.90707	1.7131	0.868007	1.9736	0.0484276	0.148002
ENSG00000250506	CDK3	5.92947	-1.73998	0.831358	-2.09294	0.0363549	0.119398
ENSG00000167881	SRP68	5774.71	0.517413	0.0966924	5.35113	8.74087e-08	1.83823e-06
ENSG00000186919	ZACN	6.03301	-0.692708	1.0289	-0.673249	0.500789	0.70765
ENSG00000182687	GALR2	5.42474	0.606059	1.04543	0.579723	0.562101	0.754936
ENSG00000182473	EXOC7	1708.06	0.414187	0.139972	2.95906	0.00308576	0.0173654
ENSG00000279382	AC018665.1	62.9067	-0.26324	0.340257	-0.773651	0.439137	0.655319
ENSG00000129654	FOXJ1	14.3721	0.458493	0.540148	0.848829	0.395976	0.616527
ENSG00000267128	RNF157-AS1	38.8419	0.376407	0.509716	0.738465	0.460232	0.674274
ENSG00000141576	RNF157	1592.11	0.723061	0.313114	2.30926	0.0209292	0.0788199
ENSG00000185262	UBALD2	1473.13	-0.646415	0.211872	-3.05097	0.00228101	0.0135212
ENSG00000129646	QRICH2	208.806	0.285798	0.218229	1.30962	0.190324	0.389425
ENSG00000161542	PRPSAP1	2459.04	0.152869	0.331109	0.461686	0.644306	0.81046
ENSG00000176170	SPHK1	4836.86	0.987229	0.111123	8.88414	6.44144e-19	7.7819e-17
ENSG00000175931	UBE2O	1791.22	0.049628	0.147712	0.335977	0.736888	0.867003
ENSG00000129673	AANAT	5.62168	0.559796	1.09536	0.511061	0.609309	0.786688
ENSG00000129667	RHBDF2	1289.79	-0.338424	0.125913	-2.68776	0.00719337	0.0344612
ENSG00000161544	CYGB	1509.61	0.124962	0.498763	0.250545	0.802166	0.90331
ENSG00000214140	PRCD	249.613	0.185357	0.253856	0.730166	0.465289	0.678579
ENSG00000267546	AC015802.4	33.3021	0.0902157	0.343078	0.26296	0.792581	0.898345
ENSG00000267543	AC015802.3	21.5593	-0.211856	0.443416	-0.477781	0.632806	0.803395
ENSG00000272386	AC015802.5	21.1822	0.282825	0.544609	0.519317	0.603539	0.783052
ENSG00000163597	SNHG16	1236.57	-0.338807	0.175122	-1.93469	0.0530281	0.158202
ENSG00000284526	AC015802.6	82.1664	0.730457	0.283533	2.57627	0.00998726	0.0447684
ENSG00000070731	ST6GALNAC2	748.492	0.397033	0.252984	1.5694	0.116556	0.278025
ENSG00000267078	AC015802.1	19.5554	0.25002	0.419218	0.596395	0.550911	0.74672
ENSG00000261335	AC005837.1	5.10324	-0.510925	0.959136	-0.532693	0.594246	0.77718
ENSG00000182534	MXRA7	4737.09	0.132179	0.105512	1.25274	0.210302	0.41537
ENSG00000277382	AC005837.4	4.54261	0.900527	1.22722	0.733794	0.463074	0.676589
ENSG00000070495	JMJD6	2432.25	0.302866	0.447934	0.676141	0.498951	0.70606
ENSG00000274051	AC005837.3	7.95062	0.98393	1.07608	0.914362	0.360527	0.583083
ENSG00000181038	METTL23	1690.97	0.309885	0.105695	2.93188	0.00336913	0.0187137
ENSG00000161547	SRSF2	6410.12	-0.0849093	0.132405	-0.641286	0.521337	0.723942
ENSG00000092931	MFSD11	1535.89	0.660449	0.119348	5.53379	3.13392e-08	7.32532e-07
ENSG00000287836	AC016168.5	3.66977	-0.0896584	1.57686	-0.0568589	0.954658	0.979752
ENSG00000167889	MGAT5B	1054.63	-1.44891	0.213659	-6.78143	1.18994e-11	5.37626e-10
ENSG00000267568	AC016168.2	16.7215	-0.637372	0.696457	-0.915163	0.360106	0.582847
ENSG00000234912	SNHG20	471.54	-0.196167	0.258178	-0.759813	0.447367	0.662767
ENSG00000129657	SEC14L1	2819.64	0.210697	0.355062	0.593409	0.552908	0.748326
ENSG00000184640	SEPTIN9	14943.1	-0.0683157	0.388473	-0.175857	0.860406	0.935354
ENSG00000279801	AC111170.4	21.0313	0.296543	0.676141	0.438581	0.660965	0.820724
ENSG00000267016	AC111170.2	12.3051	-1.23482	0.583711	-2.11546	0.0343904	0.114441
ENSG00000204283	LINC01973	5.17028	2.23284	1.45696	1.53253	0.125391	0.292724
ENSG00000078687	TNRC6C	445.946	-0.322869	0.253964	-1.27132	0.203616	0.407137
ENSG00000204282	TNRC6C-AS1	211.342	-0.849498	0.266133	-3.192	0.00141289	0.00907985
ENSG00000141524	TMC6	2993.79	-0.08373	0.210138	-0.398452	0.690297	0.839145
ENSG00000167895	TMC8	54.0589	-0.88134	0.489866	-1.79914	0.0719958	0.197897
ENSG00000108639	SYNGR2	4058.91	0.0175236	0.228031	0.0768478	0.938745	0.973245
ENSG00000167900	TK1	2392.75	-0.489132	0.113546	-4.3078	1.64885e-05	0.000200286
ENSG00000183077	AFMID	564.725	0.43741	0.254466	1.71893	0.0856267	0.223613
ENSG00000089685	BIRC5	4477.68	-0.596859	0.147989	-4.03313	5.50378e-05	0.000579553
ENSG00000184557	SOCS3	1043.03	0.498102	0.348617	1.4288	0.153063	0.335414
ENSG00000266970	AC061992.2	40.5184	-1.54056	0.445566	-3.45753	0.000545152	0.00409675
ENSG00000243870	RN7SL236P	5.43765	-0.551786	1.4234	-0.387653	0.698273	0.844454
ENSG00000087157	PGS1	2444.91	0.233054	0.102454	2.27471	0.0229233	0.0844345
ENSG00000187775	DNAH17	173.205	0.175828	0.294051	0.597952	0.549872	0.745903
ENSG00000267123	SCAT1	51.2407	1.13542	0.349195	3.25153	0.00114784	0.00763707
ENSG00000108669	CYTH1	1828.29	-0.274458	0.309771	-0.886003	0.375616	0.597208
ENSG00000055483	USP36	3588.72	-0.0236297	0.159784	-0.147886	0.882433	0.94711
ENSG00000287539	AC022966.2	24.2747	-0.080306	0.440878	-0.18215	0.855465	0.932716
ENSG00000035862	TIMP2	13903.3	1.23008	0.315021	3.90474	9.43277e-05	0.000921675
ENSG00000178404	CEP295NL	35.1821	-0.626308	0.464338	-1.34882	0.177395	0.371536
ENSG00000279339	AC100788.2	12.8707	-0.305396	0.526432	-0.580124	0.561831	0.754837
ENSG00000267491	AC100788.1	3.68401	0.400231	1.06488	0.375846	0.707031	0.849454
ENSG00000108679	LGALS3BP	29958	-0.245326	0.102513	-2.39312	0.016706	0.066635
ENSG00000171302	CANT1	3766.97	0.317268	0.214789	1.47711	0.139645	0.315304
ENSG00000265096	C1QTNF1-AS1	7.47364	-0.169559	1.16137	-0.145999	0.883922	0.947931
ENSG00000173918	C1QTNF1	1022.58	-1.04782	0.220231	-4.75781	1.95706e-06	2.98993e-05
ENSG00000167280	ENGASE	781.428	-0.362322	0.327802	-1.10531	0.269027	0.487622
ENSG00000167281	RBFOX3	7.59022	0.334461	0.686761	0.487012	0.62625	0.798538
ENSG00000266711	AC021534.1	3.49876	-5.86439	1.98249	-2.9581	0.00309547	0.0174112
ENSG00000173894	CBX2	1774.68	-0.703249	0.392908	-1.78986	0.073477	0.200678
ENSG00000141570	CBX8	939.642	0.352304	0.133969	2.62975	0.00854483	0.0395962
ENSG00000262772	LINC01977	76.4969	-0.382382	0.362079	-1.05607	0.290935	0.511536
ENSG00000141582	CBX4	2166.14	0.141245	0.154628	0.91345	0.361006	0.583409
ENSG00000262585	LINC01979	9.71454	0.187686	0.687688	0.272923	0.784912	0.893974
ENSG00000262188	LINC01978	7.27289	0.618325	0.81891	0.755058	0.450214	0.664971
ENSG00000167291	TBC1D16	5688.06	-0.356458	0.247865	-1.43811	0.150402	0.331609
ENSG00000141519	CCDC40	110.414	0.245086	0.466323	0.525571	0.599187	0.780476
ENSG00000171298	GAA	2671.94	-1.02112	0.468661	-2.17879	0.029347	0.101408
ENSG00000141543	EIF4A3	5422.33	0.307254	0.200976	1.52881	0.126311	0.294163
ENSG00000279259	AC087741.3	39.8013	-1.15781	0.353867	-3.27189	0.00106831	0.00720711
ENSG00000275479	AC087741.2	16.7534	-0.582848	0.612529	-0.951544	0.341328	0.565053
ENSG00000141527	CARD14	166.421	-0.264773	0.216391	-1.22358	0.221109	0.428998
ENSG00000262580	AC087741.1	342.463	0.0682143	0.353535	0.192949	0.846999	0.928174
ENSG00000181523	SGSH	1074.37	-0.380731	0.206177	-1.84662	0.0648018	0.183361
ENSG00000181045	SLC26A11	882.854	-0.23052	0.259789	-0.887335	0.374898	0.596574
ENSG00000173821	RNF213	8839.06	0.170208	0.185386	0.918129	0.358552	0.581186
ENSG00000280248	AC124319.3	4.07348	1.52376	1.22997	1.23886	0.215398	0.421813
ENSG00000263069	RNF213-AS1	67.8093	0.152378	0.24726	0.616268	0.537718	0.737107
ENSG00000173818	ENDOV	665.119	0.368668	0.34816	1.05891	0.289643	0.510176
ENSG00000260369	AC120024.1	3.84348	-0.0159967	0.998365	-0.0160229	0.987216	0.994914
ENSG00000171246	NPTX1	106.251	0.368621	0.497003	0.741687	0.458277	0.672545
ENSG00000141564	RPTOR	1933.61	0.522562	0.123571	4.22884	2.34902e-05	0.000274246
ENSG00000287403	AC016245.2	63.8549	-0.096635	0.356173	-0.271315	0.786149	0.894793
ENSG00000261924	AC127496.1	15.5584	1.39286	0.778161	1.78993	0.0734645	0.200678
ENSG00000176108	CHMP6	673.132	0.239643	0.237195	1.01032	0.312342	0.534815
ENSG00000280351	AC127496.7	27.3335	0.260877	0.568202	0.459127	0.646143	0.811521
ENSG00000262873	AC127496.5	9.71133	-0.207394	0.579838	-0.357676	0.720586	0.857673
ENSG00000226137	BAIAP2-DT	380.344	-1.03445	0.3772	-2.74244	0.00609846	0.0302191
ENSG00000175866	BAIAP2	1172.63	1.39075	0.173366	8.02205	1.03996e-15	8.72349e-14
ENSG00000181409	AATK	301.042	0.45882	0.183211	2.50432	0.0122687	0.0525476
ENSG00000141577	CEP131	665.921	0.166844	0.288844	0.577626	0.563517	0.755596
ENSG00000167302	TEPSIN	384.952	0.830498	0.192687	4.31008	1.63196e-05	0.000198451
ENSG00000260005	AC027601.2	41.205	1.15538	0.404573	2.8558	0.00429281	0.0227473
ENSG00000224877	NDUFAF8	811.7	0.0975056	0.216233	0.450929	0.652041	0.815106
ENSG00000157637	SLC38A10	4129.89	0.291229	0.129315	2.25209	0.0243163	0.0883214
ENSG00000279187	AC027601.5	7.97073	0.0180034	0.802713	0.0224282	0.982106	0.992671
ENSG00000185168	LINC00482	18.0044	-1.70632	0.675157	-2.52729	0.0114945	0.0499244
ENSG00000287431	AC027601.6	120.477	-1.00966	0.220294	-4.58324	4.5782e-06	6.36852e-05
ENSG00000263154	AC110285.3	42.346	0.496717	0.334283	1.48592	0.137301	0.311624
ENSG00000262223	AC110285.1	309.697	-0.85601	0.219961	-3.89165	9.95653e-05	0.000963534
ENSG00000262877	AC110285.2	110.125	-0.65314	0.268995	-2.42808	0.0151791	0.0619565
ENSG00000266074	BAHCC1	1136.1	-0.181092	0.28361	-0.638524	0.523132	0.725426
ENSG00000279692	AC110285.6	25.8622	-0.69888	0.716446	-0.975481	0.329322	0.552073
ENSG00000278200	LINC01971	8.84214	-1.29135	0.90412	-1.4283	0.153207	0.335609
ENSG00000184009	ACTG1	102709	0.631298	0.210285	3.0021	0.00268121	0.0154968
ENSG00000229848	AC139149.1	8.84497	-0.367926	0.789797	-0.465848	0.641324	0.808605
ENSG00000186765	FSCN2	13.9879	0.527097	0.81759	0.644697	0.519124	0.722142
ENSG00000185504	FAAP100	1021.24	-0.0881575	0.361027	-0.244185	0.807087	0.905751
ENSG00000182446	NPLOC4	7006.94	0.596532	0.108714	5.48716	4.08456e-08	9.24599e-07
ENSG00000182612	TSPAN10	217.924	-0.339278	0.218697	-1.55136	0.120816	0.285037
ENSG00000185527	PDE6G	7.49823	-0.690878	0.766962	-0.900798	0.367696	0.59023
ENSG00000204237	OXLD1	768.505	-0.278155	0.172926	-1.60852	0.107721	0.262961
ENSG00000185298	CCDC137	1621.37	0.315183	0.373009	0.844974	0.398125	0.618833
ENSG00000214087	ARL16	1641.44	0.838877	0.226926	3.69669	0.000218426	0.00188121
ENSG00000185359	HGS	2689.63	0.219973	0.121823	1.80568	0.0709684	0.1958
ENSG00000262049	AC139530.1	64.9629	-1.36893	0.279194	-4.90314	9.43154e-07	1.55645e-05
ENSG00000262814	MRPL12	796.898	-0.19708	0.270974	-0.727302	0.467041	0.680242
ENSG00000183048	SLC25A10	473.073	-0.231626	0.524698	-0.441447	0.65889	0.81952
ENSG00000225663	MCRIP1	1580.48	0.481483	0.173498	2.77515	0.00551769	0.0278693
ENSG00000185624	P4HB	28185.5	0.234205	0.0968728	2.41766	0.0156208	0.0633526
ENSG00000278876	AC145207.9	11.2662	-0.443786	0.706346	-0.628283	0.529818	0.731012
ENSG00000141522	ARHGDIA	7426.07	0.53723	0.117152	4.58574	4.52374e-06	6.3125e-05
ENSG00000263731	AC145207.5	65.0783	0.0322858	0.308138	0.104777	0.916553	0.963041
ENSG00000183684	ALYREF	2875.67	0.209529	0.161651	1.29618	0.194913	0.395448
ENSG00000141552	ANAPC11	1955.08	0.594504	0.236742	2.51119	0.0120326	0.0517524
ENSG00000185813	PCYT2	1576.93	-0.337234	0.127751	-2.63978	0.00829589	0.0386602
ENSG00000187531	SIRT7	1049.04	0.441631	0.154477	2.85887	0.00425148	0.0225929
ENSG00000197063	MAFG	3058.95	-0.156622	0.281744	-0.555902	0.578278	0.765986
ENSG00000264769	AC145207.8	16.7027	0.335072	0.47524	0.70506	0.480773	0.691319
ENSG00000265688	MAFG-DT	239.794	-0.287223	0.270601	-1.06143	0.288496	0.508886
ENSG00000183010	PYCR1	1362.2	-0.847639	0.37547	-2.25754	0.0239743	0.0873784
ENSG00000185105	MYADML2	6.7766	-0.424456	0.935173	-0.45388	0.649916	0.81396
ENSG00000185269	NOTUM	17.0739	-1.9601	0.723882	-2.70777	0.00677376	0.0328119
ENSG00000169696	ASPSCR1	665.695	0.165269	0.147239	1.12245	0.26167	0.478839
ENSG00000169689	CENPX	1637.9	0.305725	0.416215	0.734537	0.462622	0.676252
ENSG00000169683	LRRC45	836.692	-0.12747	0.372487	-0.342214	0.73219	0.864173
ENSG00000169750	RAC3	319.132	-0.928166	0.162275	-5.7197	1.06714e-08	2.76798e-07
ENSG00000169738	DCXR	1143.07	0.228607	0.182299	1.25402	0.209834	0.414688
ENSG00000264569	DCXR-DT	5.01295	1.10868	1.07175	1.03446	0.300923	0.522351
ENSG00000169733	RFNG	551.806	-0.568219	0.163981	-3.46515	0.000529936	0.00399456
ENSG00000169727	GPS1	3659.12	0.954867	0.223807	4.26648	1.9858e-05	0.000235551
ENSG00000169718	DUS1L	2481.14	0.454557	0.115075	3.9501	7.81185e-05	0.000785035
ENSG00000169710	FASN	17864.6	-0.162668	0.303014	-0.536832	0.591383	0.775834
ENSG00000176155	CCDC57	757.974	0.760198	0.241342	3.14988	0.00163338	0.0102393
ENSG00000265678	AC129510.1	12.2131	1.00296	0.746253	1.34399	0.178951	0.373701
ENSG00000264548	AC132872.2	15.2248	-1.25252	0.619016	-2.0234	0.0430318	0.13547
ENSG00000141526	SLC16A3	4725.6	0.0539887	0.155379	0.347465	0.728242	0.86194
ENSG00000141551	CSNK1D	6200.88	0.959467	0.0944466	10.1588	3.02683e-24	6.11668e-22
ENSG00000275888	AC132872.3	32.9814	1.04238	0.364096	2.86292	0.0041976	0.0223544
ENSG00000280407	AC132872.4	20.6199	0.186168	0.403076	0.461867	0.644177	0.81046
ENSG00000287737	AC132872.5	57.6442	0.413995	0.511507	0.809363	0.418307	0.636363
ENSG00000265692	LINC01970	9.8639	0.524381	0.768799	0.682079	0.495189	0.702909
ENSG00000260563	AC132872.1	178.149	0.14328	0.40808	0.351107	0.725508	0.86049
ENSG00000173762	CD7	5.75493	1.10905	1.07403	1.0326	0.301791	0.523122
ENSG00000141574	SECTM1	296.84	-0.40302	0.480808	-0.838214	0.401911	0.621933
ENSG00000182459	TEX19	4.38418	0.873012	0.88214	0.989652	0.322344	0.544689
ENSG00000181396	OGFOD3	746.826	-0.0169958	0.128909	-0.131843	0.895108	0.952984
ENSG00000169660	HEXD	223.255	0.26394	0.188309	1.40163	0.161025	0.347517
ENSG00000178927	CYBC1	1929.35	0.276457	0.260368	1.06179	0.28833	0.508713
ENSG00000265458	AC132938.4	23.8449	0.45275	0.731898	0.618597	0.536182	0.736273
ENSG00000141562	NARF	2627.06	0.674679	0.14811	4.55525	5.23237e-06	7.18409e-05
ENSG00000279744	AC132938.6	19.9028	0.48104	0.570615	0.843019	0.399218	0.619845
ENSG00000266445	NARF-AS1	6.73701	0.573	0.770511	0.743662	0.457081	0.671448
ENSG00000266236	NARF-IT1	10.5053	0.154228	0.742429	0.207734	0.835436	0.921954
ENSG00000141568	FOXK2	2281.45	-0.214048	0.286066	-0.748247	0.454311	0.66877
ENSG00000265136	AC124283.4	5.3484	-0.128149	1.03363	-0.123979	0.901332	0.955719
ENSG00000262652	AC124283.3	10.4681	0.888687	0.695912	1.27701	0.201599	0.404307
ENSG00000262147	AC124283.2	13.0264	-0.256918	0.642283	-0.400007	0.689151	0.838074
ENSG00000141580	WDR45B	3220.56	0.135882	0.117298	1.15844	0.246686	0.460728
ENSG00000279613	AC124283.5	3.33115	-0.0104675	1.27623	-0.00820186	0.993456	0.997585
ENSG00000141542	RAB40B	169.453	0.418744	0.200354	2.09002	0.0366156	0.11996
ENSG00000141560	FN3KRP	1772.78	0.466076	0.256671	1.81585	0.0693931	0.192673
ENSG00000167363	FN3K	365.573	0.0766593	0.186764	0.410461	0.681468	0.832968
ENSG00000262410	AC024361.1	9.02486	0.0834108	0.748987	0.111365	0.911327	0.960672
ENSG00000141556	TBCD	2279.73	0.149079	0.27662	0.538932	0.589934	0.774828
ENSG00000262663	AC087222.1	5.00869	0.957377	1.03006	0.929435	0.352664	0.575662
ENSG00000175711	B3GNTL1	146.707	0.756302	0.373536	2.02471	0.042897	0.135122
ENSG00000262339	AC130371.1	3.91363	2.27099	1.53807	1.47651	0.139806	0.315541
ENSG00000176845	METRNL	722.099	0.451836	0.217862	2.07395	0.0380837	0.12355
ENSG00000261888	AC144831.1	11.6603	-0.464438	1.02124	-0.454777	0.64927	0.81338
ENSG00000173213	TUBB8B	7.19688	-1.0463	0.848317	-1.23339	0.217432	0.424406
ENSG00000282965	AP001005.3	3.38071	-0.609807	1.10662	-0.551055	0.581596	0.768124
ENSG00000263006	ROCK1P1	17.8844	-0.637171	0.487978	-1.30574	0.191641	0.390893
ENSG00000101557	USP14	6038.74	0.121212	0.122548	0.989096	0.322616	0.544901
ENSG00000079134	THOC1	1297.47	0.138975	0.149175	0.931628	0.351529	0.574611
ENSG00000263884	AP000845.1	8.72039	0.780828	0.781687	0.9989	0.317843	0.540535
ENSG00000158270	COLEC12	464.963	1.45681	0.507962	2.86795	0.00413136	0.0220866
ENSG00000079101	CLUL1	22.658	0.023199	0.533912	0.0434509	0.965342	0.984945
ENSG00000288533	AP001178.4	25.7956	1.00105	0.42873	2.33492	0.0195478	0.0749314
ENSG00000176912	TYMSOS	155.56	0.550125	0.248723	2.2118	0.0269808	0.095139
ENSG00000266456	AP001178.3	45.8652	0.152721	0.403775	0.378233	0.705258	0.848424
ENSG00000263727	AP001178.1	10.6988	0.447166	0.789866	0.566129	0.571306	0.761195
ENSG00000176890	TYMS	3261.37	-0.221986	0.362802	-0.611864	0.540628	0.739136
ENSG00000132199	ENOSF1	1952.57	0.382835	0.241767	1.58349	0.113311	0.272551
ENSG00000265490	AP001178.2	5.18501	0.903912	1.05388	0.857703	0.391057	0.612085
ENSG00000176105	YES1	4559.02	-0.0303147	0.192092	-0.157814	0.874604	0.94317
ENSG00000266171	AP001020.3	14.4667	1.89162	0.647207	2.92274	0.00346965	0.0192049
ENSG00000264635	AP001020.2	21.7458	2.24538	0.608975	3.68714	0.000226786	0.00193968
ENSG00000273355	AP000894.4	14.8043	-1.32572	0.543009	-2.44143	0.0146291	0.06025
ENSG00000265179	AP000894.2	12.8098	-1.50402	0.470416	-3.19721	0.00138763	0.00893819
ENSG00000141433	ADCYAP1	30.0527	-1.52667	0.37537	-4.06709	4.76033e-05	0.00051169
ENSG00000286975	AP005136.4	22.2192	1.2844	0.667422	1.92443	0.0543011	0.16107
ENSG00000101574	METTL4	854.525	0.298567	0.191931	1.5556	0.119804	0.283425
ENSG00000266783	AP005136.3	19.4586	0.469947	0.644274	0.729421	0.465744	0.678932
ENSG00000080986	NDC80	1062.35	-0.787502	0.146751	-5.36626	8.03863e-08	1.71324e-06
ENSG00000266405	AP005061.2	16.6379	-0.754069	0.703306	-1.07218	0.28364	0.50404
ENSG00000101596	SMCHD1	3876.99	-0.200641	0.125884	-1.59386	0.110968	0.268412
ENSG00000132205	EMILIN2	465.721	-0.65079	0.142484	-4.56745	4.93702e-06	6.80379e-05
ENSG00000101577	LPIN2	1042.92	-0.314469	0.157266	-1.9996	0.0455439	0.141081
ENSG00000263606	CHORDC1P4	14.1316	-0.154744	0.651109	-0.237663	0.812143	0.908601
ENSG00000101605	MYOM1	15.4014	-0.657859	0.542141	-1.21345	0.224959	0.433292
ENSG00000265399	AP005329.2	25.1274	-0.140206	0.500675	-0.280034	0.779452	0.890957
ENSG00000101608	MYL12A	9881.33	0.416228	0.179337	2.32093	0.0202909	0.0770492
ENSG00000264235	AP005329.1	5.1253	-0.884343	1.0669	-0.828894	0.407165	0.626314
ENSG00000118680	MYL12B	12825.5	0.158723	0.100274	1.5829	0.113445	0.272707
ENSG00000266578	AP001025.1	152.934	0.0845272	0.251879	0.335586	0.737183	0.867145
ENSG00000177426	TGIF1	3748.73	0.881307	0.118152	7.4591	8.71142e-14	5.62925e-12
ENSG00000266835	GAPLINC	101.78	0.238595	0.408155	0.584568	0.558838	0.752463
ENSG00000170579	DLGAP1	460.737	0.203768	0.303329	0.671773	0.501728	0.708482
ENSG00000177337	DLGAP1-AS1	534.301	0.851599	0.162619	5.23677	1.6341e-07	3.21739e-06
ENSG00000262001	DLGAP1-AS2	738.65	0.117264	0.236385	0.496074	0.619842	0.794286
ENSG00000266401	AP002478.1	102.852	0.0999462	0.56037	0.178357	0.858442	0.934323
ENSG00000261520	DLGAP1-AS5	5.9182	0.180479	1.35989	0.132716	0.894418	0.952752
ENSG00000264575	LINC00526	79.2829	-1.18468	0.466833	-2.53769	0.0111587	0.0488088
ENSG00000263753	LINC00667	707.328	-0.815549	0.390381	-2.08911	0.0366978	0.120176
ENSG00000198081	ZBTB14	719.069	0.306631	0.28762	1.0661	0.28638	0.506767
ENSG00000082397	EPB41L3	5569.88	-0.401796	0.679225	-0.591551	0.554151	0.749045
ENSG00000265316	AP005059.2	6.62013	-0.52807	1.02529	-0.515045	0.606522	0.785049
ENSG00000206432	TMEM200C	161.249	-1.42779	0.309166	-4.61818	3.87114e-06	5.47751e-05
ENSG00000266846	AP001021.3	7.48826	0.249668	0.724522	0.344597	0.730397	0.863479
ENSG00000154655	L3MBTL4	408.322	-0.117045	0.317455	-0.368698	0.712353	0.853357
ENSG00000264707	L3MBTL4-AS1	7.41888	-0.482075	0.987334	-0.488259	0.625366	0.797777
ENSG00000235552	RPL6P27	142.729	-0.63	0.324985	-1.93855	0.0525564	0.157174
ENSG00000266441	AP005205.2	8.64284	1.32106	0.900779	1.46658	0.14249	0.319812
ENSG00000088756	ARHGAP28	288.294	0.327082	0.215212	1.51981	0.128558	0.297678
ENSG00000101680	LAMA1	12243.2	-0.692055	0.108365	-6.38633	1.69916e-10	6.31636e-09
ENSG00000173482	PTPRM	2760.68	0.983493	0.107343	9.16213	5.08845e-20	6.98217e-18
ENSG00000286627	AP005900.2	4.44071	3.13334	1.56575	2.00118	0.045373	0.140708
ENSG00000273368	AC006566.1	3.91614	-0.137489	0.970094	-0.141727	0.887295	0.949268
ENSG00000265413	AP001094.2	24.5653	0.605675	0.574935	1.05347	0.292127	0.512809
ENSG00000206418	RAB12	1313.61	0.0521228	0.142963	0.364589	0.715418	0.854956
ENSG00000266708	AP001793.1	14.5481	-0.736061	0.602185	-1.22232	0.221588	0.429439
ENSG00000168502	MTCL1	656.881	-0.0929865	0.140609	-0.661311	0.508413	0.713885
ENSG00000178127	NDUFV2	94.4119	-0.199173	0.286627	-0.694884	0.487128	0.696492
ENSG00000263847	AP005899.1	27.7452	-0.0142725	0.385782	-0.0369961	0.970488	0.987396
ENSG00000266053	NDUFV2-AS1	44.5578	0.110502	0.367208	0.300924	0.763472	0.881951
ENSG00000101745	ANKRD12	1658.04	0.235802	0.19565	1.20522	0.228117	0.437442
ENSG00000273284	AP001033.4	26.6774	-1.18848	0.446456	-2.66203	0.00776716	0.0366126
ENSG00000264964	AP001033.3	10.4189	-1.09243	0.708473	-1.54195	0.123085	0.288978
ENSG00000128791	TWSG1	1824.89	-0.704855	0.315877	-2.23142	0.0256533	0.091842
ENSG00000017797	RALBP1	1986.85	1.21396	0.268839	4.51557	6.31476e-06	8.53837e-05
ENSG00000154845	PPP4R1	2380.65	0.0656822	0.139181	0.471919	0.636984	0.805881
ENSG00000168461	RAB31	1521.62	-0.0823147	0.441296	-0.186529	0.85203	0.930976
ENSG00000266891	AP000902.1	3.951	5.01459	2.22997	2.24873	0.0245299	0.0888604
ENSG00000168454	TXNDC2	8.02446	-0.864722	1.03055	-0.839092	0.401418	0.621516
ENSG00000101558	VAPA	4453.69	-0.296944	0.48677	-0.610029	0.541843	0.740162
ENSG00000154856	APCDD1	31.4299	-0.142221	0.402102	-0.353695	0.723568	0.859273
ENSG00000134265	NAPG	2234.68	0.325975	0.113253	2.87828	0.00399851	0.0215578
ENSG00000265728	AP001099.1	8.26863	1.96395	0.943332	2.08193	0.0373493	0.121718
ENSG00000154864	PIEZO2	4758.33	0.567719	0.142966	3.971	7.15715e-05	0.000724813
ENSG00000264843	AP001180.4	4.4432	3.17745	1.52422	2.08464	0.0371017	0.121106
ENSG00000264714	KIAA0895LP1	6.43389	-0.215708	0.781338	-0.276075	0.78249	0.89281
ENSG00000267051	AP005229.1	175.06	-0.586586	0.336321	-1.74413	0.081137	0.215483
ENSG00000273119	AP005229.2	92.9099	-0.909995	0.28607	-3.18102	0.00146758	0.00936629
ENSG00000141404	GNAL	276.179	-0.145899	0.3866	-0.37739	0.705884	0.848902
ENSG00000255112	CHMP1B	4312.96	-0.0385525	0.472214	-0.0816419	0.934931	0.971318
ENSG00000272703	AP005137.2	12.3553	-0.163542	0.654724	-0.249788	0.802752	0.903312
ENSG00000154889	MPPE1	546.197	1.11571	0.277441	4.02143	5.78466e-05	0.000603696
ENSG00000141401	IMPA2	1394.25	-0.493236	0.400525	-1.23147	0.218145	0.42514
ENSG00000267480	AP001542.3	15.2135	-0.191437	0.723462	-0.264612	0.791308	0.897885
ENSG00000266995	AP001542.1	11.4001	1.62178	0.724411	2.23875	0.025172	0.090574
ENSG00000176014	TUBB6	3878.3	0.271811	0.182736	1.48745	0.136895	0.310993
ENSG00000141385	AFG3L2	3133.58	-0.072931	0.193655	-0.376602	0.706469	0.8491
ENSG00000141391	PRELID3A	202.798	-0.714657	0.186835	-3.82507	0.000130733	0.00121491
ENSG00000267199	AP001029.2	21.1759	-1.20954	0.428142	-2.82509	0.00472676	0.0245321
ENSG00000134278	SPIRE1	978.668	0.706913	0.285269	2.47806	0.0132099	0.0555932
ENSG00000128789	PSMG2	2427.83	0.0970902	0.188819	0.514199	0.607113	0.785183
ENSG00000101624	CEP76	596.091	-0.0902597	0.214812	-0.420179	0.674355	0.828693
ENSG00000267249	AP005482.4	40.2973	0.24701	0.34997	0.705804	0.48031	0.691056
ENSG00000175354	PTPN2	786.118	0.280925	0.149361	1.88085	0.0599927	0.173192
ENSG00000085415	SEH1L	1912.93	-0.204701	0.30937	-0.661669	0.508184	0.713788
ENSG00000266969	AP002449.1	21.3155	0.555783	0.496612	1.11915	0.263076	0.480558
ENSG00000101639	CEP192	2002.06	0.0192537	0.116072	0.165877	0.868254	0.93933
ENSG00000168675	LDLRAD4	937.287	-0.437296	0.239466	-1.82613	0.067831	0.189758
ENSG00000267702	AP005131.6	48.9869	0.632045	0.294788	2.14407	0.0320274	0.108494
ENSG00000267366	AP005131.2	8.54176	0.672503	0.881797	0.762651	0.445672	0.660941
ENSG00000267136	AP005131.1	10.7752	-0.38027	0.866498	-0.438859	0.660764	0.820724
ENSG00000272746	AP005131.7	15.4082	0.0446174	0.831107	0.0536843	0.957187	0.980611
ENSG00000177150	FAM210A	2280.74	0.305538	0.143895	2.12334	0.0337252	0.112835
ENSG00000101654	RNMT	3624.05	0.665188	0.116463	5.71157	1.11938e-08	2.88663e-07
ENSG00000176136	MC5R	4.21322	0.10186	1.12385	0.0906354	0.927782	0.967225
ENSG00000270469	AC006557.5	4.59937	2.22309	1.40742	1.57956	0.114209	0.273896
ENSG00000175322	ZNF519	274.165	-0.432486	0.226572	-1.90882	0.056285	0.165454
ENSG00000267150	AC006557.1	17.1053	-0.183657	0.514534	-0.356939	0.721137	0.858054
ENSG00000186481	ANKRD20A5P	75.7567	-0.0558796	0.313878	-0.17803	0.8587	0.934451
ENSG00000266145	RHOT1P1	5.48643	-0.349437	0.847001	-0.412558	0.67993	0.832117
ENSG00000283294	AP005212.4	8.94756	-0.0682902	1.02266	-0.0667773	0.946759	0.976853
ENSG00000274214	AP005212.2	9.03899	0.863356	0.816057	1.05796	0.290074	0.510413
ENSG00000265787	CYP4F35P	25.947	1.13436	1.04047	1.09023	0.27561	0.495233
ENSG00000286593	AP006261.1	8.33687	-2.76839	0.822186	-3.36711	0.000759605	0.00539983
ENSG00000180777	ANKRD30B	246.097	-0.378902	0.280251	-1.35201	0.176373	0.369966
ENSG00000265737	AP006565.1	4.76252	0.323851	0.987642	0.327903	0.742985	0.871097
ENSG00000263618	AP005121.1	5.40926	-0.431286	0.944764	-0.456502	0.648029	0.812758
ENSG00000266554	LINC01443	23.902	0.181918	0.670348	0.271379	0.7861	0.894783
ENSG00000264301	LINC01444	12.3524	0.343014	0.5723	0.59936	0.548933	0.745229
ENSG00000287723	AP005901.6	94.6178	1.58917	0.330827	4.80362	1.55824e-06	2.44102e-05
ENSG00000286293	AP005901.5	23.3172	-0.388985	0.533099	-0.729669	0.465593	0.6788
ENSG00000265015	AP005901.3	10.2883	0.559612	0.874579	0.639864	0.522261	0.724678
ENSG00000067900	ROCK1	2678.57	0.14194	0.130999	1.08352	0.278577	0.498429
ENSG00000141449	GREB1L	361.379	1.99429	0.495006	4.02882	5.60574e-05	0.000588338
ENSG00000141446	ESCO1	1111.94	-0.551922	0.114554	-4.81801	1.44995e-06	2.2875e-05
ENSG00000167088	SNRPD1	3262.25	-0.30801	0.232417	-1.32525	0.18509	0.382101
ENSG00000158201	ABHD3	2158.28	-0.0326117	0.490985	-0.0664209	0.947043	0.976928
ENSG00000264188	AC106037.2	7.39919	0.977855	1.39914	0.698898	0.484616	0.694464
ENSG00000265656	AC106037.3	5.4536	0.916497	1.28569	0.712847	0.47594	0.687617
ENSG00000101752	MIB1	5011.25	0.431511	0.169057	2.55246	0.0106966	0.0471494
ENSG00000266010	GATA6-AS1	9.59192	-0.569908	0.706815	-0.806304	0.420067	0.637929
ENSG00000141448	GATA6	192.342	-1.15379	0.198341	-5.8172	5.984e-09	1.64627e-07
ENSG00000265943	AC090912.1	11.9045	1.4133	0.717549	1.96962	0.0488817	0.149032
ENSG00000101773	RBBP8	3102.74	0.400319	0.212328	1.88538	0.0593781	0.171774
ENSG00000265939	UBE2CP2	9.96317	0.793553	0.792034	1.00192	0.316383	0.539339
ENSG00000134508	CABLES1	4549.69	0.205922	0.270892	0.760161	0.447158	0.66257
ENSG00000134490	TMEM241	459.814	-0.411507	0.238082	-1.72843	0.0839117	0.220455
ENSG00000101782	RIOK3	2788.47	0.182798	0.0978836	1.8675	0.061832	0.176871
ENSG00000141452	RMC1	1463.2	0.527657	0.171026	3.08525	0.00203381	0.0122852
ENSG00000141458	NPC1	6363.82	0.966194	0.14537	6.64643	3.00296e-11	1.28618e-09
ENSG00000154065	ANKRD29	189.649	0.443363	0.191034	2.32086	0.0202944	0.0770495
ENSG00000053747	LAMA3	344.772	0.940652	0.169728	5.54213	2.98821e-08	7.00685e-07
ENSG00000265752	AC010754.1	3.94277	2.10661	1.49889	1.40545	0.159889	0.345653
ENSG00000168234	TTC39C	963.215	0.993114	0.158127	6.28047	3.37555e-10	1.18352e-08
ENSG00000264745	TTC39C-AS1	6.66322	0.070187	1.24516	0.0563677	0.955049	0.979752
ENSG00000264924	AC090772.1	5.62173	0.812563	1.38073	0.588501	0.556196	0.750492
ENSG00000279332	AC090772.5	23.576	1.23705	0.645678	1.9159	0.0553782	0.163306
ENSG00000154040	CABYR	30.6395	0.962922	0.39497	2.43796	0.0147704	0.0606561
ENSG00000265750	AC090772.3	12.1974	0.150894	0.757955	0.199081	0.8422	0.925288
ENSG00000141447	OSBPL1A	2697.49	-0.713338	0.224256	-3.1809	0.00146817	0.00936735
ENSG00000264365	AC023983.1	6.11996	-1.82404	0.915003	-1.99348	0.0462093	0.142823
ENSG00000273321	AC023983.2	16.6618	-0.878851	0.89292	-0.984243	0.324996	0.547586
ENSG00000154059	IMPACT	565.979	-0.321885	0.136248	-2.36249	0.0181524	0.070841
ENSG00000134489	HRH4	10.3755	3.15254	1.06068	2.97219	0.00295688	0.0167932
ENSG00000266573	AC018697.1	10.9064	-1.6845	0.647695	-2.60076	0.00930171	0.0423271
ENSG00000198795	ZNF521	139.76	-0.449808	0.398107	-1.12987	0.258532	0.475227
ENSG00000141380	SS18	3097.92	-0.305759	0.250161	-1.22225	0.221613	0.429451
ENSG00000188985	DHFRP1	32.2037	-0.0165869	0.438602	-0.0378176	0.969833	0.987182
ENSG00000141384	TAF4B	324.266	0.342147	0.219031	1.5621	0.118265	0.280927
ENSG00000134504	KCTD1	568.163	-0.828732	0.203438	-4.07364	4.62842e-05	0.000500171
ENSG00000277534	AC007996.1	269.965	0.0429462	0.190676	0.225231	0.821799	0.913961
ENSG00000154080	CHST9	29.8986	-2.06047	0.789932	-2.60842	0.00909626	0.0416308
ENSG00000170558	CDH2	6317.87	-0.116694	0.141532	-0.824503	0.409654	0.62838
ENSG00000227279	AC110015.1	16.898	-0.251467	0.574775	-0.437504	0.661746	0.821005
ENSG00000274578	AC006249.1	3.66692	-0.800663	1.39907	-0.572284	0.56713	0.758196
ENSG00000046604	DSG2	915.713	-0.296075	0.160469	-1.84506	0.0650292	0.18384
ENSG00000118271	TTR	4.70961	2.23707	1.2256	1.82529	0.0679574	0.189944
ENSG00000118276	B4GALT6	1478.83	1.74281	0.378048	4.61001	4.02648e-06	5.68644e-05
ENSG00000259985	AC017100.1	38.1361	-0.124318	0.354464	-0.350722	0.725797	0.860622
ENSG00000265158	LRRC37A7P	4.09595	-1.14258	1.27202	-0.898239	0.369058	0.591094
ENSG00000141437	SLC25A52	3.26512	2.72818	1.70062	1.60423	0.108664	0.264594
ENSG00000153339	TRAPPC8	2681.53	0.465737	0.172324	2.70269	0.00687818	0.0332453
ENSG00000276282	AC022960.2	5.16944	4.40434	1.5172	2.90293	0.00369688	0.0201763
ENSG00000263823	AC009831.1	23.2735	-0.152474	0.568874	-0.268027	0.788679	0.89613
ENSG00000101695	RNF125	2076.42	0.177283	0.15582	1.13774	0.25523	0.471313
ENSG00000134758	RNF138	2511.35	-0.00930203	0.126482	-0.073544	0.941373	0.974692
ENSG00000263393	AC011825.2	12.1631	0.418949	0.686104	0.61062	0.541451	0.739943
ENSG00000141441	GAREM1	556.237	0.286289	0.149007	1.92131	0.0546923	0.1619
ENSG00000215492	HNRNPA1P7	9.47156	-0.901946	0.742711	-1.2144	0.224596	0.432916
ENSG00000197705	KLHL14	28.0592	0.175456	0.739159	0.237373	0.812368	0.908768
ENSG00000134769	DTNA	291.54	-0.23867	0.175216	-1.36214	0.173152	0.365354
ENSG00000166974	MAPRE2	2206.62	0.554334	0.143258	3.86948	0.000109066	0.00103919
ENSG00000186812	ZNF397	414.106	-0.353129	0.173864	-2.03107	0.0422483	0.133571
ENSG00000186814	ZSCAN30	471.436	-0.079859	0.20572	-0.388192	0.697874	0.844201
ENSG00000279989	AC011815.3	10.3174	-0.848352	0.742432	-1.14267	0.253177	0.46895
ENSG00000274184	AC011815.2	3.62325	4.88661	1.62817	3.0013	0.00268829	0.0155256
ENSG00000268573	AC011815.1	52.0943	-0.188647	0.43283	-0.435845	0.66295	0.821673
ENSG00000257267	ZNF271P	1001.93	0.165234	0.33042	0.500073	0.617023	0.792439
ENSG00000274918	AC116447.1	4.82942	2.83496	1.13071	2.50724	0.012168	0.0521762
ENSG00000172466	ZNF24	6346.94	0.342145	0.211458	1.61802	0.105658	0.259664
ENSG00000186496	ZNF396	100.896	0.167367	0.423311	0.395376	0.692566	0.84099
ENSG00000153391	INO80C	280.866	0.700185	0.192046	3.64593	0.000266428	0.00222648
ENSG00000141429	GALNT1	4958.95	0.332792	0.133908	2.48523	0.0129467	0.0547445
ENSG00000267397	AC090229.1	35.0298	1.08226	0.412243	2.62528	0.00865768	0.0400107
ENSG00000278986	AC091060.1	10.2269	0.0783579	0.610723	0.128303	0.897909	0.954289
ENSG00000141428	C18orf21	493.459	0.258012	0.169834	1.51921	0.12871	0.297938
ENSG00000141425	RPRD1A	4984.76	0.670508	0.162447	4.12755	3.66643e-05	0.000409348
ENSG00000141424	SLC39A6	24347.8	-0.559703	0.314648	-1.77882	0.0752694	0.204229
ENSG00000134759	ELP2	8598.39	0.0501871	0.0860654	0.583127	0.559807	0.753266
ENSG00000260552	AC023043.1	400.958	-0.870251	0.187613	-4.63855	3.50869e-06	5.05147e-05
ENSG00000075643	MOCOS	7976.2	-0.363822	0.15254	-2.3851	0.0170746	0.0677691
ENSG00000274849	AC023043.4	225.123	-1.07499	0.176596	-6.08728	1.14843e-09	3.62621e-08
ENSG00000267404	AC023043.2	30.4969	0.985814	0.537201	1.83509	0.0664918	0.186929
ENSG00000267456	AC023043.3	35.9465	-0.120025	0.447951	-0.267942	0.788744	0.89613
ENSG00000134775	FHOD3	1324.38	0.0296205	0.225804	0.131178	0.895635	0.953225
ENSG00000134779	TPGS2	2644.82	-0.103692	0.278043	-0.372937	0.709196	0.851454
ENSG00000150477	KIAA1328	156.856	-0.481434	0.280147	-1.7185	0.0857048	0.223712
ENSG00000175886	RPL7AP66	7.92418	-0.284392	0.684552	-0.415442	0.677818	0.830424
ENSG00000078142	PIK3C3	2558.74	0.0187245	0.164185	0.114046	0.909202	0.959487
ENSG00000276174	AC087683.2	4.55762	-0.636548	1.1814	-0.538809	0.590018	0.774828
ENSG00000267586	LINC00907	7.07538	1.96879	0.936792	2.10163	0.0355858	0.117556
ENSG00000267414	AC120049.1	40.5161	-0.411004	0.338417	-1.21449	0.22456	0.432916
ENSG00000152217	SETBP1	892.192	0.327117	0.349698	0.935426	0.349569	0.572853
ENSG00000267101	AC090376.1	5.49047	1.61404	1.10621	1.45908	0.144544	0.322824
ENSG00000132874	SLC14A2	20.5321	1.39389	0.543439	2.56494	0.0103192	0.0458689
ENSG00000266968	AC023421.1	6.9352	2.16451	0.956739	2.26238	0.023674	0.0865398
ENSG00000141469	SLC14A1	18.7891	0.668344	0.712082	0.938578	0.347948	0.571485
ENSG00000197046	SIGLEC15	17.4895	0.344799	0.664357	0.518996	0.603763	0.783052
ENSG00000152223	EPG5	1519.11	0.200874	0.174792	1.14922	0.250467	0.465403
ENSG00000152229	PSTPIP2	91.5576	-1.11916	0.661331	-1.69228	0.0905931	0.232889
ENSG00000152234	ATP5F1A	23708.4	-0.0212917	0.167038	-0.127466	0.898572	0.95466
ENSG00000152240	HAUS1	1380.69	0.138333	0.306288	0.451644	0.651526	0.814915
ENSG00000152242	C18orf25	2218.08	-0.109163	0.228702	-0.477317	0.633137	0.803539
ENSG00000141622	RNF165	97.5838	-1.23157	0.283834	-4.33903	1.43111e-05	0.000177227
ENSG00000101638	ST8SIA5	24.5322	1.45533	0.469052	3.1027	0.00191762	0.0117106
ENSG00000270112	AC090241.2	14.0798	1.99351	0.674212	2.9568	0.00310854	0.0174538
ENSG00000274776	AC090241.3	28.3279	1.80813	0.463508	3.90095	9.58141e-05	0.000934555
ENSG00000078043	PIAS2	1603.2	0.609853	0.148394	4.10968	3.96209e-05	0.000436871
ENSG00000167216	KATNAL2	420.383	-0.404342	0.184832	-2.18761	0.0286978	0.0996157
ENSG00000206181	ELOA2	9.79727	0.922637	0.726176	1.27054	0.203891	0.407324
ENSG00000280212	AC012254.5	27.4684	1.42643	0.719575	1.98232	0.0474439	0.145597
ENSG00000266957	AC012254.1	11.8118	0.878816	0.685572	1.28187	0.199887	0.401962
ENSG00000267724	AC012254.3	27.5981	0.89105	0.571514	1.5591	0.118972	0.282057
ENSG00000167220	HDHD2	267.4	-0.652325	0.167525	-3.89389	9.8649e-05	0.000957166
ENSG00000267800	AC012254.4	5.575	1.33894	1.00952	1.3263	0.184739	0.381651
ENSG00000134049	IER3IP1	2380.01	0.0506005	0.184666	0.27401	0.784077	0.893592
ENSG00000267156	TPMTP1	9.24303	1.1991	0.807646	1.48469	0.137627	0.312207
ENSG00000175387	SMAD2	4577.14	0.252838	0.128862	1.96208	0.0497535	0.150986
ENSG00000267541	MTCO2P2	4.73217	0.912813	0.860429	1.06088	0.288743	0.509013
ENSG00000134030	CTIF	353.505	-0.291954	0.17812	-1.63909	0.101195	0.252014
ENSG00000278983	AC048380.2	4.59024	2.04552	1.30432	1.56826	0.11682	0.278413
ENSG00000101665	SMAD7	499.083	-0.487616	0.161546	-3.01844	0.00254076	0.0147888
ENSG00000141627	DYM	1747.23	-0.158632	0.160261	-0.989837	0.322254	0.54462
ENSG00000177576	C18orf32	167.954	-0.210079	0.232049	-0.905321	0.365295	0.587692
ENSG00000215472	RPL17-C18orf32	6.07749	-0.185324	0.992615	-0.186703	0.851893	0.93096
ENSG00000263916	AC100778.2	6.72693	-0.0333464	0.86578	-0.038516	0.969276	0.986843
ENSG00000265681	RPL17	1411.71	-0.613043	0.171114	-3.58265	0.00034013	0.00274936
ENSG00000167315	ACAA2	1028.1	-0.668412	0.197379	-3.38644	0.00070807	0.00511029
ENSG00000267322	SNHG22	4.88283	1.33617	1.34261	0.995205	0.319637	0.542297
ENSG00000167306	MYO5B	6.44837	1.39012	1.39097	0.999394	0.317604	0.540335
ENSG00000172361	CFAP53	24.4189	0.469167	0.723721	0.648271	0.51681	0.720432
ENSG00000141644	MBD1	2538.93	0.395891	0.263289	1.50364	0.132674	0.304263
ENSG00000154832	CXXC1	1166.58	0.477845	0.200544	2.38274	0.0171841	0.0680902
ENSG00000154839	SKA1	664.321	-0.192902	0.143139	-1.34766	0.177768	0.372195
ENSG00000141639	MAPK4	1533.54	-1.53694	0.173816	-8.84231	9.3758e-19	1.09692e-16
ENSG00000287381	AC012433.2	4.27862	-1.49312	1.54294	-0.967707	0.333191	0.556001
ENSG00000134042	MRO	137.434	0.457593	0.421907	1.08458	0.278106	0.498028
ENSG00000082212	ME2	6011.19	0.346683	0.193957	1.78743	0.0738687	0.201377
ENSG00000141642	ELAC1	217.953	-0.34764	0.245803	-1.4143	0.157273	0.341741
ENSG00000141646	SMAD4	3255.5	0.145726	0.256866	0.567323	0.570495	0.760568
ENSG00000176624	MEX3C	5124.53	1.52343	0.181266	8.4044	4.30049e-17	4.2487e-15
ENSG00000187323	DCC	15.3749	0.691978	0.603042	1.14748	0.251184	0.466463
ENSG00000260433	LINC01917	24.9942	-0.156426	0.47903	-0.326547	0.744011	0.8716
ENSG00000263438	LINC01919	18.0716	-0.167743	0.541226	-0.309932	0.756613	0.878344
ENSG00000134046	MBD2	1109.99	0.631113	0.207824	3.03676	0.00239132	0.0140589
ENSG00000101751	POLI	508.923	-0.61352	0.1944	-3.15597	0.00159966	0.0100733
ENSG00000174448	STARD6	3.541	0.931645	1.68298	0.553569	0.579874	0.766883
ENSG00000166845	C18orf54	268.703	-0.160699	0.18606	-0.863694	0.387756	0.609104
ENSG00000264350	SNRPGP2	40.5967	-0.535809	0.433457	-1.23613	0.21641	0.423132
ENSG00000041353	RAB27B	506.859	0.95277	0.224369	4.24645	2.17186e-05	0.000255711
ENSG00000166510	CCDC68	4.44221	2.47658	1.44297	1.71631	0.0861051	0.224362
ENSG00000091164	TXNL1	2490.28	-0.210548	0.22502	-0.935684	0.349436	0.57283
ENSG00000091157	WDR7	718.811	0.225241	0.144146	1.56259	0.118149	0.280711
ENSG00000119547	ONECUT2	23.1833	-0.416091	0.55561	-0.748891	0.453923	0.668627
ENSG00000066926	FECH	1892.99	-0.0332291	0.189308	-0.17553	0.860663	0.935535
ENSG00000134440	NARS1	8966.25	-0.398237	0.133246	-2.98874	0.00280134	0.0160286
ENSG00000267040	AC027097.1	172.927	-0.0553198	0.239227	-0.231244	0.817126	0.911156
ENSG00000267787	AC027097.2	51.1339	-0.0121557	0.333433	-0.0364563	0.970919	0.987669
ENSG00000081923	ATP8B1	59.3882	0.481353	0.406427	1.18435	0.236273	0.447827
ENSG00000267209	LINC01897	10.5304	2.85802	1.06884	2.67395	0.00749627	0.0355677
ENSG00000049759	NEDD4L	8513.3	-0.00308198	0.315429	-0.00977073	0.992204	0.996868
ENSG00000267504	AC090236.2	8.17852	-0.613067	0.898635	-0.68222	0.4951	0.702872
ENSG00000198796	ALPK2	57.2561	0.741474	0.544071	1.36283	0.172937	0.365003
ENSG00000267226	AC104971.1	17.5037	0.0203926	0.526688	0.0387186	0.969115	0.986737
ENSG00000172175	MALT1	1674.89	0.220436	0.159302	1.38376	0.166431	0.355559
ENSG00000267501	AC104365.3	7.52601	3.49646	1.30323	2.68293	0.00729811	0.0348506
ENSG00000074657	ZNF532	921.635	-1.18068	0.117958	-10.0093	1.38699e-23	2.65788e-21
ENSG00000166562	SEC11C	1212.63	0.372014	0.246914	1.50666	0.131899	0.303022
ENSG00000074695	LMAN1	8936.52	0.223402	0.0944222	2.36599	0.0179817	0.0703805
ENSG00000141682	PMAIP1	3396.54	-0.613722	0.107014	-5.73498	9.75247e-09	2.56553e-07
ENSG00000267742	SINHCAFP2	3.6842	-2.29012	1.14435	-2.00124	0.0453662	0.140708
ENSG00000166603	MC4R	5.07161	-0.363701	1.12713	-0.32268	0.746938	0.872849
ENSG00000267279	AC090409.1	84.4582	-0.313515	0.247144	-1.26855	0.204601	0.408266
ENSG00000197563	PIGN	1061.8	0.740209	0.150352	4.92319	8.51465e-07	1.42666e-05
ENSG00000134444	RELCH	1429.15	0.565092	0.11584	4.87821	1.07051e-06	1.74078e-05
ENSG00000266900	AC027514.1	3.9238	0.328242	1.24798	0.263019	0.792536	0.898345
ENSG00000267560	AC027514.2	3.8604	0.64699	1.2334	0.524558	0.59989	0.780872
ENSG00000141655	TNFRSF11A	724.239	0.570964	0.225186	2.53552	0.0112281	0.0490354
ENSG00000141664	ZCCHC2	1010.65	0.29455	0.228114	1.29124	0.19662	0.397297
ENSG00000081913	PHLPP1	1222.35	-0.576507	0.181884	-3.16964	0.00152626	0.00968244
ENSG00000171791	BCL2	317.279	-0.462937	0.208213	-2.22339	0.0261898	0.0932521
ENSG00000119537	KDSR	2594.59	0.59114	0.121601	4.86132	1.16608e-06	1.87424e-05
ENSG00000267390	AC036176.1	44.3327	0.203389	0.274592	0.740695	0.458878	0.673059
ENSG00000119541	VPS4B	3826.77	0.969662	0.10887	8.90661	5.26175e-19	6.53427e-17
ENSG00000166396	SERPINB7	21.675	1.3609	0.81563	1.66853	0.095211	0.241135
ENSG00000197632	SERPINB2	1370.89	1.48765	0.203751	7.30131	2.84988e-13	1.71216e-11
ENSG00000242550	SERPINB10	3.80792	1.45535	1.21192	1.20086	0.229805	0.439578
ENSG00000283667	AC009802.1	6.65834	-1.27737	1.243	-1.02765	0.304112	0.525915
ENSG00000166401	SERPINB8	2150.68	1.40017	0.232124	6.03199	1.61955e-09	5.00708e-08
ENSG00000081138	CDH7	315.679	-0.707504	0.363673	-1.94544	0.051722	0.155558
ENSG00000071991	CDH19	2246.78	0.361975	0.155489	2.32798	0.0199133	0.076005
ENSG00000171451	DSEL	4.12741	-1.7747	1.2956	-1.36978	0.170755	0.361674
ENSG00000260747	AC022968.1	7.24945	-0.812348	0.840462	-0.966549	0.33377	0.556766
ENSG00000166479	TMX3	4823.91	0.613165	0.117767	5.20661	1.92317e-07	3.72389e-06
ENSG00000150636	CCDC102B	164.119	1.16766	0.215154	5.42707	5.72864e-08	1.2546e-06
ENSG00000273584	AC096708.3	5.50965	0.234884	0.99325	0.23648	0.81306	0.908993
ENSG00000206052	DOK6	240.906	-0.38073	0.355701	-1.07036	0.284455	0.504679
ENSG00000150637	CD226	62.72	1.62501	0.455379	3.56847	0.000359067	0.00288252
ENSG00000176225	RTTN	1158.94	0.23267	0.141894	1.63974	0.101059	0.251803
ENSG00000287646	AC021701.1	4.35005	-0.330277	1.09168	-0.30254	0.762241	0.88128
ENSG00000170677	SOCS6	2388.72	0.123997	0.110744	1.11967	0.262854	0.48031
ENSG00000266258	LINC01909	32.6187	2.38043	0.533933	4.4583	8.26123e-06	0.000107833
ENSG00000266278	LINC01910	56.5393	0.624759	0.590498	1.05802	0.290046	0.510405
ENSG00000278971	AC091305.1	20.5206	-0.0841733	0.502858	-0.16739	0.867063	0.938612
ENSG00000287693	AC091691.3	5.70533	1.57478	0.9378	1.67922	0.0931085	0.237434
ENSG00000141668	CBLN2	15.8719	0.209155	0.588036	0.355683	0.722078	0.858576
ENSG00000141665	FBXO15	3.54872	-0.303219	1.0643	-0.284899	0.775721	0.888712
ENSG00000075336	TIMM21	1221.47	0.304727	0.162723	1.87267	0.0611134	0.175601
ENSG00000166347	CYB5A	523.021	0.964302	0.244484	3.94423	8.00555e-05	0.000800519
ENSG00000187773	DIPK1C	12.8198	-2.76036	0.826011	-3.3418	0.000832369	0.0058442
ENSG00000133313	CNDP2	3275.33	-0.0315596	0.129515	-0.243674	0.807483	0.905886
ENSG00000150656	CNDP1	5.36416	1.52065	0.923307	1.64696	0.099566	0.249268
ENSG00000264247	LINC00909	322.588	-0.212093	0.374425	-0.566451	0.571087	0.761028
ENSG00000215421	ZNF407	658.889	0.726113	0.138707	5.23486	1.65113e-07	3.24559e-06
ENSG00000273669	AC015819.1	6.01089	0.405538	0.917306	0.442097	0.658419	0.819072
ENSG00000180011	ZADH2	2553.87	-0.478684	0.125215	-3.82289	0.000131895	0.0012252
ENSG00000179981	TSHZ1	888.383	-0.638148	0.252595	-2.52637	0.0115248	0.050046
ENSG00000101493	ZNF516	1328.82	0.287895	0.243101	1.18426	0.23631	0.447859
ENSG00000263982	AC009716.1	6.85952	0.435216	0.737433	0.590177	0.555072	0.749481
ENSG00000265778	AC018413.1	60.6507	0.551537	0.348681	1.58178	0.1137	0.273118
ENSG00000275763	ZNF516-DT	38.428	0.249364	0.401783	0.620645	0.534833	0.73495
ENSG00000276397	LINC01879	4.9205	1.04721	1.02483	1.02184	0.306858	0.528866
ENSG00000264278	ZNF236-DT	39.8776	0.906997	0.424498	2.13663	0.0326278	0.110068
ENSG00000278107	AC027575.3	14.4839	0.151879	0.608565	0.249569	0.802921	0.903312
ENSG00000130856	ZNF236	888.418	0.138453	0.309558	0.447261	0.654687	0.81676
ENSG00000197971	MBP	2306.27	-0.323087	0.21688	-1.48971	0.136302	0.310244
ENSG00000279811	AC093330.2	6.83584	-0.136875	1.28365	-0.10663	0.915083	0.962359
ENSG00000278330	AC018529.2	7.54633	0.0614781	1.06683	0.0576267	0.954046	0.979752
ENSG00000265843	LINC01029	182.68	-0.792972	0.18018	-4.40099	1.07757e-05	0.000136955
ENSG00000264334	AC134978.1	8.20687	-1.48434	0.804373	-1.84533	0.0649891	0.18375
ENSG00000166377	ATP9B	275.899	0.00734425	0.171145	0.0429124	0.965771	0.985138
ENSG00000267655	AC125437.1	9.75234	0.0465202	0.673964	0.0690247	0.94497	0.976054
ENSG00000131196	NFATC1	395.82	-0.853177	0.351922	-2.42434	0.0153364	0.0624266
ENSG00000286186	AC018445.5	8.05217	0.33721	0.711608	0.473871	0.635592	0.8049
ENSG00000275186	AC018445.1	14.1875	-0.314483	0.588496	-0.534385	0.593076	0.776704
ENSG00000178412	AC068473.1	4.08015	-0.316373	1.3801	-0.229239	0.818683	0.911984
ENSG00000274828	AC068473.5	172.946	-0.217845	0.424016	-0.513767	0.607415	0.78547
ENSG00000060069	CTDP1	880.807	0.157393	0.146688	1.07298	0.28328	0.503527
ENSG00000122490	SLC66A2	1126.13	-0.0722182	0.140228	-0.515007	0.606548	0.785049
ENSG00000226742	HSBP1L1	564.774	-0.443051	0.171324	-2.58604	0.0097087	0.0438114
ENSG00000141759	TXNL4A	3224.33	0.135049	0.135393	0.997458	0.318542	0.541227
ENSG00000267127	AC090360.1	6.9893	-0.816771	0.838491	-0.974096	0.330009	0.552739
ENSG00000101546	RBFA	946.227	0.186024	0.210006	0.885802	0.375724	0.597295
ENSG00000261126	RBFADN	14.3216	1.20771	0.647902	1.86403	0.0623169	0.177983
ENSG00000101544	ADNP2	1886.95	-0.449769	0.244115	-1.84245	0.0654097	0.184704
ENSG00000267270	PARD6G-AS1	282.913	-1.27501	0.398095	-3.20278	0.00136107	0.00881046
ENSG00000178184	PARD6G	939.619	-0.100016	0.212678	-0.470267	0.638165	0.806467
ENSG00000278000	AC139100.2	143.78	0.113421	0.407025	0.278658	0.780507	0.891659
ENSG00000267251	AC139100.1	18.4028	0.408263	0.53032	0.769844	0.441393	0.657622
ENSG00000282458	WASH5P	22.8163	-0.283199	0.399349	-0.709152	0.47823	0.689268
ENSG00000282508	LINC01002	20.1955	-0.399155	0.498806	-0.800221	0.423583	0.640721
ENSG00000141934	PLPP2	2726.57	0.296234	0.304394	0.973192	0.330458	0.553227
ENSG00000105556	MIER2	1172.11	0.801861	0.200763	3.99406	6.49519e-05	0.000666274
ENSG00000105549	THEG	3.66121	0.492624	1.15203	0.427613	0.668933	0.825507
ENSG00000286667	AC010641.2	10.4869	-1.97472	0.816398	-2.41882	0.0155711	0.0632269
ENSG00000183186	C2CD4C	25.1729	-0.0340434	0.403527	-0.0843647	0.932766	0.97026
ENSG00000129946	SHC2	119.052	-0.0400823	0.285786	-0.140253	0.88846	0.950002
ENSG00000099866	MADCAM1	20.4036	-0.662271	0.591432	-1.11978	0.262809	0.48031
ENSG00000266933	AC005775.1	13.2055	-0.188858	0.609583	-0.309816	0.756701	0.878344
ENSG00000141933	TPGS1	253.745	0.417175	0.19751	2.11218	0.0346714	0.115134
ENSG00000099804	CDC34	2526.97	0.364274	0.14033	2.59584	0.00943605	0.0428594
ENSG00000197540	GZMM	6.36478	-1.14969	1.25052	-0.919369	0.357902	0.580716
ENSG00000267751	AC009005.1	46.2099	-0.956025	0.333151	-2.86964	0.00410934	0.0220038
ENSG00000172270	BSG	25036.1	-0.12853	0.191936	-0.669647	0.503083	0.709841
ENSG00000099822	HCN2	587.279	1.20429	0.466306	2.58261	0.00980548	0.0441406
ENSG00000099821	POLRMT	3139	0.617548	0.125212	4.93204	8.13771e-07	1.37666e-05
ENSG00000261204	AC004449.1	11.4655	-0.968161	0.809518	-1.19597	0.231707	0.44219
ENSG00000070388	FGF22	11.73	-0.150343	0.581172	-0.25869	0.795875	0.900095
ENSG00000070423	RNF126	1203.39	-0.600332	0.292223	-2.05436	0.0399404	0.128054
ENSG00000267666	AC004156.1	17.7132	-0.823451	0.511216	-1.61077	0.10723	0.262138
ENSG00000070404	FSTL3	800.72	-0.820078	0.131272	-6.24718	4.17924e-10	1.43586e-08
ENSG00000099864	PALM	595.608	0.00397645	0.177547	0.0223966	0.982132	0.992671
ENSG00000099812	MISP	7.7587	0.802604	0.697853	1.15011	0.2501	0.464917
ENSG00000267530	LINC01836	5.20852	-1.68183	1.2752	-1.31887	0.187211	0.384827
ENSG00000011304	PTBP1	10779.4	-0.310091	0.317575	-0.976434	0.328849	0.551697
ENSG00000129951	PLPPR3	55.8459	-1.62865	0.373159	-4.3645	1.27415e-05	0.000159927
ENSG00000196415	PRTN3	5.45581	-3.63176	1.30499	-2.78297	0.00538633	0.0273113
ENSG00000197766	CFD	89.0362	-0.878128	0.498838	-1.76035	0.0783489	0.210253
ENSG00000175221	MED16	1096.01	-0.0615653	0.2851	-0.215943	0.829032	0.918558
ENSG00000198858	R3HDM4	629.01	-0.875098	0.14649	-5.97377	2.31835e-09	6.96938e-08
ENSG00000116014	KISS1R	3.39746	-5.8258	1.45038	-4.01674	5.90094e-05	0.000613814
ENSG00000116017	ARID3A	403.128	-0.116109	0.259228	-0.447902	0.654224	0.816509
ENSG00000065268	WDR18	827.842	0.0125872	0.154105	0.0816791	0.934902	0.971318
ENSG00000116032	GRIN3B	4.58284	-1.93058	0.923373	-2.09079	0.036547	0.119776
ENSG00000182087	TMEM259	2095.43	0.647729	0.151186	4.28433	1.83292e-05	0.000220226
ENSG00000064666	CNN2	1873.79	-0.420073	0.130184	-3.22675	0.00125203	0.00821471
ENSG00000064687	ABCA7	361.237	-0.463482	0.2397	-1.9336	0.0531627	0.158429
ENSG00000180448	ARHGAP45	461.319	-0.382342	0.176989	-2.16026	0.0307526	0.105283
ENSG00000099817	POLR2E	3300.79	-0.151479	0.107584	-1.40801	0.159129	0.344562
ENSG00000167468	GPX4	1931.33	0.0447327	0.213334	0.209684	0.833914	0.921189
ENSG00000064932	SBNO2	2372.18	0.415532	0.28098	1.47887	0.139176	0.314596
ENSG00000118046	STK11	778.714	0.193429	0.137333	1.40847	0.158993	0.344435
ENSG00000099625	CBARP	132.761	0.488171	0.244111	1.99979	0.0455226	0.141034
ENSG00000267778	AC004221.1	3.31021	-0.815671	1.21195	-0.673026	0.500931	0.707805
ENSG00000099624	ATP5F1D	1262.88	0.260193	0.131583	1.9774	0.0479962	0.146896
ENSG00000167470	MIDN	1139.64	1.02855	0.195058	5.27307	1.34157e-07	2.70125e-06
ENSG00000099622	CIRBP	1526.99	0.382454	0.125702	3.04255	0.00234581	0.0138242
ENSG00000267493	CIRBP-AS1	55.9576	-0.128072	0.313763	-0.408181	0.68314	0.834421
ENSG00000228300	FAM174C	698.023	0.211622	0.26441	0.800356	0.423504	0.640721
ENSG00000099617	EFNA2	17.7317	-2.63684	0.568158	-4.64104	3.46668e-06	4.99422e-05
ENSG00000267372	AC005330.1	4.36133	-0.694558	1.10189	-0.630336	0.528475	0.730013
ENSG00000160953	PWWP3A	880.468	-0.175381	0.130617	-1.34271	0.179365	0.374235
ENSG00000279488	AC004623.1	5.59209	-1.16399	0.923013	-1.26107	0.207283	0.411806
ENSG00000115286	NDUFS7	637.801	-0.30219	0.182262	-1.658	0.0973174	0.244963
ENSG00000280486	AC005329.3	7.60165	0.242486	0.746179	0.324971	0.745203	0.872137
ENSG00000248015	AC005329.1	5.50952	-1.06102	0.807179	-1.31448	0.188685	0.38694
ENSG00000130005	GAMT	1110.8	-0.0870908	0.352775	-0.246873	0.805006	0.904697
ENSG00000071626	DAZAP1	4606.68	0.178192	0.127604	1.39645	0.162579	0.349919
ENSG00000115268	RPS15	4789.93	0.146905	0.192839	0.761799	0.44618	0.661474
ENSG00000268798	AC027307.3	4.68088	0.399396	0.959162	0.416401	0.677116	0.830009
ENSG00000115266	APC2	286.018	0.594443	0.2068	2.87448	0.00404699	0.0217769
ENSG00000267317	AC027307.2	360.28	0.580533	0.19554	2.96887	0.00298899	0.0169237
ENSG00000119559	C19orf25	315.385	0.428311	0.191318	2.23874	0.0251729	0.090574
ENSG00000115257	PCSK4	22.9891	-0.428848	0.414616	-1.03432	0.300985	0.522376
ENSG00000115255	REEP6	234.723	-0.608373	0.212938	-2.85704	0.00427605	0.0226801
ENSG00000185761	ADAMTSL5	141.097	0.711412	0.310032	2.29464	0.0217536	0.0811478
ENSG00000181588	MEX3D	394.763	0.235094	0.149631	1.57116	0.116145	0.277301
ENSG00000071655	MBD3	1072.68	-0.467081	0.449744	-1.03855	0.299015	0.520501
ENSG00000127540	UQCR11	956.015	-0.213488	0.19714	-1.08293	0.278842	0.498742
ENSG00000071564	TCF3	1146.7	-0.32797	0.269506	-1.21693	0.223632	0.43167
ENSG00000130270	ATP8B3	100.282	-1.35562	0.349776	-3.87568	0.000106328	0.0010179
ENSG00000079313	REXO1	689.779	0.582602	0.169923	3.42862	0.000606656	0.00449662
ENSG00000267244	AC012615.6	17.0846	1.09778	0.517307	2.12211	0.0338287	0.113096
ENSG00000129911	KLF16	624.058	0.0318706	0.174927	0.182194	0.855431	0.932716
ENSG00000267141	AC012615.4	4.90453	1.89916	1.32564	1.43264	0.151961	0.333888
ENSG00000261526	AC012615.1	51.9852	-0.00442282	0.413724	-0.0106903	0.991471	0.996581
ENSG00000129968	ABHD17A	710.195	0.469368	0.183013	2.56467	0.0103273	0.0458856
ENSG00000227500	SCAMP4	1210.99	0.0710859	0.243036	0.292491	0.769911	0.885511
ENSG00000213638	ADAT3	96.0047	1.01896	0.292363	3.48524	0.000491699	0.00375401
ENSG00000133275	CSNK1G2	994.584	0.109317	0.128394	0.851419	0.394536	0.615288
ENSG00000180846	CSNK1G2-AS1	6.29118	0.709956	0.791293	0.89721	0.369607	0.591504
ENSG00000133243	BTBD2	1070.09	-0.157711	0.29505	-0.534523	0.59298	0.776698
ENSG00000099875	MKNK2	2663.88	0.649754	0.132465	4.9051	9.33783e-07	1.54328e-05
ENSG00000172081	MOB3A	643.525	0.195284	0.208977	0.934479	0.350057	0.573217
ENSG00000099840	IZUMO4	6.52189	0.925724	1.04017	0.889976	0.373479	0.595215
ENSG00000065000	AP3D1	4526.68	0.682599	0.102725	6.64489	3.03449e-11	1.29718e-09
ENSG00000104885	DOT1L	2190.93	0.920123	0.206592	4.45383	8.43531e-06	0.000109911
ENSG00000267122	AC004490.1	4.33104	-0.515559	1.07999	-0.477375	0.633095	0.803539
ENSG00000104886	PLEKHJ1	1838.98	-0.268534	0.289906	-0.92628	0.354301	0.577401
ENSG00000104897	SF3A2	1560.02	-0.350525	0.357574	-0.980285	0.326946	0.549873
ENSG00000104899	AMH	85.296	-0.396721	0.262298	-1.51248	0.130412	0.300594
ENSG00000167476	JSRP1	47.299	0.410917	0.406825	1.01006	0.312468	0.534954
ENSG00000104904	OAZ1	8078.98	-0.165531	0.103671	-1.59669	0.110334	0.267566
ENSG00000188305	PEAK3	4.15666	0.0165721	1.14232	0.0145074	0.988425	0.995546
ENSG00000220008	LINGO3	3.40619	-1.35977	1.03425	-1.31474	0.188596	0.386867
ENSG00000130332	LSM7	501.484	-0.232771	0.134763	-1.72727	0.0841199	0.220872
ENSG00000005206	SPPL2B	620.742	-0.044166	0.155494	-0.284036	0.776382	0.889048
ENSG00000178297	TMPRSS9	16.6653	0.161708	0.555395	0.291159	0.77093	0.885999
ENSG00000099800	TIMM13	1100.97	-0.112644	0.268832	-0.419012	0.675207	0.829191
ENSG00000176619	LMNB2	2352.28	-0.314708	0.24591	-1.27977	0.200626	0.402975
ENSG00000267201	LINC01775	4.96609	0.39786	0.95852	0.415077	0.678085	0.83066
ENSG00000099860	GADD45B	213.268	-0.283691	0.245058	-1.15765	0.247008	0.461096
ENSG00000176533	GNG7	233.307	0.467391	0.24028	1.94519	0.0517521	0.155592
ENSG00000176490	DIRAS1	1262.31	-0.330162	0.122233	-2.70109	0.00691122	0.0333542
ENSG00000261342	AC006538.1	43.6165	-1.05376	0.519592	-2.02806	0.0425545	0.13431
ENSG00000141873	SLC39A3	891.701	0.388507	0.192292	2.02041	0.0433411	0.13602
ENSG00000104969	SGTA	5380.55	0.58202	0.146105	3.98358	6.78844e-05	0.000690936
ENSG00000172009	THOP1	3234.45	0.17484	0.183713	0.9517	0.341249	0.564995
ENSG00000172006	ZNF554	149.526	-0.190713	0.273275	-0.69788	0.485252	0.695062
ENSG00000186300	ZNF555	128.38	-0.543531	0.32466	-1.67415	0.0941004	0.23925
ENSG00000171970	ZNF57	25.0578	-0.3565	0.461784	-0.772006	0.440111	0.656328
ENSG00000253392	AC119403.1	6.63519	-0.571742	0.706078	-0.809743	0.418088	0.636235
ENSG00000175691	ZNF77	137.811	0.177017	0.25525	0.693503	0.487994	0.697103
ENSG00000279452	AC006277.1	27.7491	-0.524478	0.50948	-1.02944	0.303274	0.524915
ENSG00000104953	TLE6	88.2994	-0.0971545	0.244277	-0.397722	0.690835	0.83949
ENSG00000065717	TLE2	290.215	-1.07338	0.165151	-6.4994	8.06384e-11	3.14298e-09
ENSG00000104964	TLE5	3926.05	0.159546	0.315072	0.506378	0.612591	0.789179
ENSG00000088256	GNA11	2072.61	0.432726	0.115747	3.73854	0.000185092	0.00163264
ENSG00000267551	AC005264.1	4.83906	3.55031	1.77621	1.99882	0.045628	0.141322
ENSG00000125910	S1PR4	9.93741	2.81912	0.999892	2.81943	0.00481097	0.0248647
ENSG00000125912	NCLN	2511.5	0.463989	0.203001	2.28565	0.0222745	0.0826909
ENSG00000161082	CELF5	4.00769	0.294088	1.44187	0.203963	0.838382	0.923237
ENSG00000141905	NFIC	1741.47	-0.363554	0.371798	-0.977828	0.328159	0.550914
ENSG00000129932	DOHH	402.835	0.825806	0.178715	4.6208	3.82258e-06	5.42606e-05
ENSG00000105325	FZR1	621.859	-0.401526	0.139598	-2.87629	0.00402377	0.0216835
ENSG00000161091	MFSD12	9337.65	-0.31655	0.163362	-1.93772	0.0526577	0.157371
ENSG00000183397	C19orf71	192.511	-0.63787	0.224806	-2.83742	0.00454794	0.0237929
ENSG00000267231	AC005786.2	3.42494	-1.68758	1.29185	-1.30634	0.191439	0.390627
ENSG00000064961	HMG20B	3830.11	-0.106094	0.120468	-0.88068	0.378491	0.599881
ENSG00000179855	GIPC3	695.688	-1.08135	0.705559	-1.53262	0.12537	0.29271
ENSG00000006638	TBXA2R	62.6485	-1.22183	0.2636	-4.63514	3.56694e-06	5.12869e-05
ENSG00000226800	CACTIN-AS1	10.2602	1.65939	0.661	2.51042	0.0120588	0.051848
ENSG00000105298	CACTIN	764.011	0.331182	0.138099	2.39814	0.0164784	0.0660356
ENSG00000186111	PIP5K1C	1142.1	-0.106527	0.128757	-0.827353	0.408037	0.62716
ENSG00000105289	TJP3	9.85247	0.575283	1.30628	0.440397	0.659649	0.819914
ENSG00000011132	APBA3	693.985	1.01508	0.281903	3.60082	0.000317218	0.00258959
ENSG00000183617	MRPL54	493.049	0.111629	0.257423	0.433641	0.664549	0.82296
ENSG00000007264	MATK	12.5481	0.265371	0.857654	0.309415	0.757006	0.878445
ENSG00000167657	DAPK3	2629.82	0.716556	0.129912	5.51571	3.47367e-08	8.02664e-07
ENSG00000167658	EEF2	56668.7	-0.239905	0.137073	-1.7502	0.0800831	0.213526
ENSG00000105229	PIAS4	1002.3	0.12948	0.168124	0.770147	0.441213	0.657398
ENSG00000178951	ZBTB7A	1585.14	0.484076	0.16405	2.95079	0.00316964	0.0177342
ENSG00000268670	AC016586.1	12.5173	0.697746	0.691334	1.00927	0.312843	0.535349
ENSG00000126934	MAP2K2	7189.11	0.504341	0.157716	3.19777	0.00138492	0.00892591
ENSG00000077463	SIRT6	1786.56	0.458904	0.126295	3.63359	0.00027951	0.00231837
ENSG00000089847	ANKRD24	27.6419	0.458962	0.410576	1.11785	0.263632	0.481298
ENSG00000105246	EBI3	22.0152	2.09269	0.706386	2.96253	0.0030512	0.0172057
ENSG00000105248	YJU2	808.859	0.0444834	0.153476	0.289839	0.77194	0.886656
ENSG00000105255	FSD1	564.666	-1.19694	0.292302	-4.09488	4.22384e-05	0.000462749
ENSG00000178078	STAP2	806.678	-0.676102	0.251974	-2.68322	0.00729172	0.0348276
ENSG00000008382	MPND	614.171	-0.204615	0.256935	-0.79637	0.425817	0.643036
ENSG00000267938	EIF1P6	7.86133	3.57732	1.24695	2.86885	0.00411973	0.0220456
ENSG00000269318	AC007292.2	20.2988	0.756545	0.662981	1.14113	0.253817	0.469745
ENSG00000141985	SH3GL1	4467.99	0.818474	0.108697	7.5299	5.07799e-14	3.43096e-12
ENSG00000267980	AC007292.1	19.4054	-0.431545	0.487921	-0.884457	0.37645	0.597897
ENSG00000167670	CHAF1A	1918.22	0.615208	0.154421	3.98397	6.77734e-05	0.000690122
ENSG00000167671	UBXN6	2610.44	-0.101283	0.112938	-0.896808	0.369822	0.59172
ENSG00000280239	AC011498.7	78.2094	0.867762	0.319923	2.7124	0.0066797	0.0324766
ENSG00000267769	AC011498.6	21.5371	1.66973	0.490561	3.40371	0.000664773	0.00485774
ENSG00000167674	HDGFL2	2535.79	0.234087	0.238674	0.98078	0.326701	0.54967
ENSG00000167676	PLIN4	24.4938	0.90922	0.723694	1.25636	0.208986	0.413599
ENSG00000214456	PLIN5	12.9641	-0.703214	0.860446	-0.817267	0.413776	0.632045
ENSG00000171236	LRG1	48.676	0.27339	0.29934	0.913308	0.361081	0.583445
ENSG00000167680	SEMA6B	3335.17	0.360846	0.786549	0.458772	0.646398	0.811796
ENSG00000185361	TNFAIP8L1	978.341	-0.0824963	0.177554	-0.464626	0.642199	0.809128
ENSG00000074842	MYDGF	7156.21	0.34242	0.137944	2.48231	0.0130535	0.0550807
ENSG00000142002	DPP9	3809.27	0.503237	0.153745	3.27319	0.00106342	0.00717847
ENSG00000205790	DPP9-AS1	9.22907	-0.426986	0.539858	-0.790924	0.428989	0.646464
ENSG00000287884	AC005594.1	3.87648	0.774639	1.30316	0.594432	0.552223	0.747814
ENSG00000141965	FEM1A	138.458	0.636673	0.353928	1.79888	0.0720381	0.197956
ENSG00000127666	TICAM1	853.372	-0.411046	0.241979	-1.69869	0.0893778	0.230699
ENSG00000105355	PLIN3	4842.1	1.16808	0.110542	10.5669	4.2419e-26	1.00312e-23
ENSG00000276043	UHRF1	1252.86	-0.293726	0.111103	-2.64372	0.00820007	0.038302
ENSG00000127663	KDM4B	1338.74	0.450958	0.151959	2.96764	0.00300099	0.01697
ENSG00000105426	PTPRS	2947.94	-0.0330881	0.671106	-0.0493039	0.960677	0.982221
ENSG00000274447	AC005790.1	3.97578	-2.31747	1.13859	-2.03539	0.0418113	0.132585
ENSG00000223573	TINCR	19.2742	0.027956	0.756386	0.0369599	0.970517	0.987396
ENSG00000233270	SNRPEP4	12.9868	-0.00124802	0.521294	-0.00239408	0.99809	0.999304
ENSG00000130254	SAFB2	2135.42	0.43254	0.102385	4.22466	2.39299e-05	0.00027894
ENSG00000160633	SAFB	3583.16	0.0794125	0.104585	0.759313	0.447666	0.662986
ENSG00000130255	RPL36	8652.53	0.202407	0.21698	0.932836	0.350905	0.573928
ENSG00000174917	MICOS13	1154.54	-0.487888	0.248633	-1.96228	0.0497295	0.150934
ENSG00000167733	HSD11B1L	359.484	-1.62774	0.153757	-10.5864	3.44428e-26	8.23257e-24
ENSG00000196365	LONP1	6692.6	-0.0162006	0.160481	-0.10095	0.91959	0.964134
ENSG00000174898	CATSPERD	4.77415	1.39215	1.31075	1.0621	0.288189	0.508587
ENSG00000212123	PRR22	24.7358	-0.870758	0.581734	-1.49683	0.134437	0.307317
ENSG00000141994	DUS3L	1011.79	-0.178084	0.209349	-0.850656	0.394961	0.615592
ENSG00000171119	NRTN	102.378	-0.0696494	0.204517	-0.340555	0.733439	0.864867
ENSG00000171124	FUT3	10.2375	-0.218865	0.926769	-0.236159	0.813309	0.909135
ENSG00000174886	NDUFA11	2085.09	0.494162	0.125275	3.94461	7.99313e-05	0.000799997
ENSG00000187650	VMAC	322.752	0.233109	0.190861	1.22135	0.221952	0.429808
ENSG00000267571	AC104532.2	56.5901	-0.238312	0.265234	-0.898498	0.36892	0.591064
ENSG00000105519	CAPS	666.759	0.173106	0.263315	0.657409	0.510918	0.715719
ENSG00000031823	RANBP3	2189.65	0.0833822	0.14259	0.584771	0.558702	0.752463
ENSG00000266983	AC011444.1	11.783	-0.194948	0.604847	-0.322309	0.747218	0.873012
ENSG00000087903	RFX2	123.115	-0.2737	0.391456	-0.699185	0.484437	0.694341
ENSG00000130377	ACSBG2	8.16731	1.35388	0.929372	1.45677	0.14518	0.323633
ENSG00000130382	MLLT1	1864.54	0.253468	0.314408	0.806176	0.420142	0.637929
ENSG00000125656	CLPP	1862.3	0.12676	0.217137	0.583778	0.559369	0.752859
ENSG00000125652	ALKBH7	777.398	0.396583	0.14409	2.75233	0.00591736	0.029505
ENSG00000125650	PSPN	131.694	0.514995	0.356246	1.44562	0.148285	0.328147
ENSG00000125651	GTF2F1	3988.21	0.469951	0.171508	2.74011	0.00614182	0.0303865
ENSG00000269444	AC011491.2	3.59739	0.115453	1.05698	0.109229	0.913021	0.96138
ENSG00000088247	KHSRP	7469.6	0.696519	0.138673	5.02273	5.09412e-07	9.07349e-06
ENSG00000125648	SLC25A23	966.089	-0.82381	0.715413	-1.15152	0.249519	0.464161
ENSG00000205744	DENND1C	15.7835	-1.76189	1.00998	-1.74448	0.0810755	0.21546
ENSG00000104833	TUBB4A	355.996	-1.12915	0.499155	-2.26213	0.0236896	0.0865828
ENSG00000125657	TNFSF9	44.8348	-0.214102	0.783701	-0.273193	0.784705	0.893836
ENSG00000125735	TNFSF14	13.2438	1.38797	0.773631	1.7941	0.0727977	0.19948
ENSG00000125730	C3	37.7329	3.03716	0.598654	5.07331	3.90953e-07	7.09428e-06
ENSG00000125734	GPR108	2246.62	0.471235	0.21718	2.16979	0.0300224	0.103276
ENSG00000125733	TRIP10	1397.46	-0.375218	0.120787	-3.10644	0.00189355	0.0115796
ENSG00000269680	AC008760.1	4.09105	-0.715427	0.98491	-0.726388	0.467601	0.680745
ENSG00000125731	SH2D3A	23.2495	-0.660754	0.460276	-1.43556	0.151127	0.332549
ENSG00000174837	ADGRE1	19.7436	0.622198	0.532071	1.16939	0.242247	0.455096
ENSG00000130544	ZNF557	321.591	0.399238	0.218245	1.82931	0.0673528	0.188729
ENSG00000171105	INSR	71.9054	1.164	0.341391	3.40958	0.000650632	0.0047827
ENSG00000263264	AC119396.1	3.24781	0.133621	1.37028	0.0975132	0.922319	0.96531
ENSG00000104880	ARHGEF18	706.119	0.314757	0.143246	2.19732	0.0279975	0.0977778
ENSG00000104883	PEX11G	33.1929	0.715566	0.42533	1.68238	0.0924958	0.236579
ENSG00000198723	TEX45	3.61126	-0.518584	1.36434	-0.380098	0.703873	0.848135
ENSG00000198816	ZNF358	382.987	-1.7914	0.926739	-1.93302	0.0532342	0.158498
ENSG00000090674	MCOLN1	404.015	0.397603	0.185952	2.13821	0.0324997	0.109709
ENSG00000032444	PNPLA6	1775.14	0.494942	0.199013	2.48698	0.0128834	0.054541
ENSG00000076924	XAB2	1116.78	0.754506	0.155413	4.85485	1.20478e-06	1.9267e-05
ENSG00000229833	PET100	146.256	0.231697	0.206089	1.12426	0.260904	0.478123
ENSG00000076944	STXBP2	192.394	-0.207715	0.203644	-1.01999	0.307733	0.52995
ENSG00000181029	TRAPPC5	10.5153	-0.341326	0.691012	-0.493951	0.621341	0.795198
ENSG00000104921	FCER2	12.9942	-0.73448	0.66213	-1.10927	0.267315	0.48539
ENSG00000142459	EVI5L	316.674	0.338184	0.276209	1.22438	0.22081	0.42863
ENSG00000183248	PRR36	14.4129	-2.7139	0.814138	-3.33347	0.00085771	0.00598432
ENSG00000171017	LRRC8E	34.4394	0.259842	0.648515	0.400672	0.688662	0.83789
ENSG00000214248	AC010336.1	3.45333	0.220874	1.3662	0.161671	0.871565	0.941126
ENSG00000076984	MAP2K7	1236.44	0.465469	0.145342	3.20257	0.00136206	0.00881436
ENSG00000260001	TGFBR3L	80.6447	-0.547071	0.344372	-1.58861	0.112149	0.270592
ENSG00000260500	AC010336.2	4.33456	-0.438402	1.17927	-0.371756	0.710075	0.852085
ENSG00000104976	SNAPC2	1327.43	0.16627	0.231053	0.719617	0.471761	0.684426
ENSG00000178531	CTXN1	296.841	-0.0231909	0.205449	-0.112879	0.910127	0.959962
ENSG00000104980	TIMM44	1122.42	0.313644	0.115813	2.70819	0.00676512	0.0327772
ENSG00000286138	AC010336.8	7.15596	-0.535831	1.26338	-0.424126	0.671474	0.827486
ENSG00000066044	ELAVL1	3889.47	-0.166973	0.0979307	-1.70501	0.0881921	0.228275
ENSG00000267939	AC008946.1	11.2631	-0.249935	0.520463	-0.480216	0.631074	0.801791
ENSG00000090661	CERS4	1007.61	0.915545	0.125417	7.30004	2.87686e-13	1.71908e-11
ENSG00000167775	CD320	2671.38	-0.0349584	0.251896	-0.138781	0.889623	0.950593
ENSG00000267855	NDUFA7	32.211	0.48789	0.494716	0.986203	0.324033	0.546464
ENSG00000233927	RPS28	3979.38	-0.844271	0.295934	-2.8529	0.00433224	0.0228744
ENSG00000186994	KANK3	12.2219	-0.185029	1.06633	-0.17352	0.862242	0.936427
ENSG00000167772	ANGPTL4	126.439	1.27421	0.367063	3.47135	0.000517847	0.00392071
ENSG00000269386	RAB11B-AS1	63.036	0.529827	0.314489	1.68472	0.0920419	0.23566
ENSG00000185236	RAB11B	2016.45	0.530842	0.387115	1.37128	0.170289	0.36137
ENSG00000099785	MARCHF2	470.288	0.426919	0.152529	2.79893	0.00512723	0.0262309
ENSG00000099783	HNRNPM	10231.4	0.194761	0.0880879	2.21099	0.0270366	0.0952906
ENSG00000133250	ZNF414	249.023	0.535136	0.172779	3.09722	0.00195342	0.0118966
ENSG00000142347	MYO1F	34.8472	0.653956	0.43141	1.51586	0.129555	0.299146
ENSG00000142303	ADAMTS10	34.9702	-1.26021	0.384147	-3.28054	0.00103608	0.00702595
ENSG00000167785	ZNF558	75.9204	-0.0490091	0.267699	-0.183075	0.854739	0.932716
ENSG00000130803	ZNF317	878.019	0.180631	0.227514	0.793935	0.427233	0.644518
ENSG00000196110	ZNF699	68.0672	-0.458543	0.304235	-1.5072	0.13176	0.302916
ENSG00000188321	ZNF559	164.434	-0.158762	0.333297	-0.476337	0.633835	0.803966
ENSG00000174652	ZNF266	444.274	-0.0888372	0.278489	-0.318997	0.749729	0.874382
ENSG00000198028	ZNF560	4.23775	-2.33746	1.43331	-1.63082	0.102929	0.254987
ENSG00000130818	ZNF426	281.301	0.0873457	0.245046	0.356446	0.721506	0.858171
ENSG00000197961	ZNF121	757.862	0.287863	0.164753	1.74724	0.080595	0.214482
ENSG00000171469	ZNF561	305.114	-0.21664	0.218697	-0.990591	0.321885	0.544245
ENSG00000267106	ZNF561-AS1	52.8956	0.515645	0.359083	1.436	0.151001	0.332371
ENSG00000171466	ZNF562	698.317	-0.146766	0.146511	-1.00174	0.316471	0.539399
ENSG00000239830	RPS4XP22	4.46921	1.26112	0.898929	1.40292	0.160642	0.346925
ENSG00000224689	ZNF812P	41.6897	-0.151187	0.434568	-0.347901	0.727915	0.861644
ENSG00000196605	ZNF846	76.4891	0.576861	0.25671	2.24713	0.0246318	0.089147
ENSG00000267370	AC008752.4	8.25086	1.3252	0.756157	1.75254	0.0796812	0.212889
ENSG00000127452	FBXL12	429.153	0.0219269	0.404838	0.0541622	0.956806	0.980492
ENSG00000198258	UBL5	2215.66	-0.0887342	0.106136	-0.836039	0.403133	0.622871
ENSG00000127445	PIN1	921.232	0.360753	0.333403	1.08204	0.279237	0.499076
ENSG00000105088	OLFM2	83.5366	-0.251607	0.338007	-0.744386	0.456643	0.670945
ENSG00000080573	COL5A3	1001.44	2.70146	0.177038	15.2592	1.42974e-52	2.44475e-49
ENSG00000080511	RDH8	29.6894	2.93497	0.633503	4.63291	3.60556e-06	5.17889e-05
ENSG00000130813	SHFL	286.704	-0.0896593	0.142892	-0.627462	0.530356	0.731436
ENSG00000267387	AC020931.1	3.68921	2.922	1.54742	1.8883	0.0589856	0.171009
ENSG00000130812	ANGPTL6	6.23305	-0.255174	0.976998	-0.261182	0.793952	0.898894
ENSG00000130810	PPAN	146.629	-0.140495	0.250536	-0.560776	0.57495	0.76392
ENSG00000244165	P2RY11	91.4552	-0.357741	0.247697	-1.44427	0.148663	0.328706
ENSG00000130811	EIF3G	2011.87	-0.61855	0.305772	-2.02291	0.0430824	0.135585
ENSG00000130816	DNMT1	3651.37	-0.139413	0.281375	-0.495473	0.620266	0.794533
ENSG00000267534	S1PR2	429.77	0.401812	0.5265	0.763175	0.445359	0.660786
ENSG00000105364	MRPL4	936.279	-0.0391705	0.166637	-0.235065	0.814159	0.909535
ENSG00000090339	ICAM1	3477.47	0.733767	0.212425	3.45424	0.000551844	0.00413446
ENSG00000267607	AC011511.5	8.24117	2.53302	0.818771	3.09368	0.0019769	0.0120217
ENSG00000105376	ICAM5	171.765	-1.09448	0.284126	-3.85208	0.000117116	0.00110594
ENSG00000220201	ZGLP1	12.6776	0.315712	0.536623	0.588332	0.556309	0.750559
ENSG00000267673	FDX2	11.0739	0.375683	0.563121	0.667143	0.504681	0.711179
ENSG00000161847	RAVER1	477.187	-0.284735	0.355589	-0.800741	0.423281	0.640599
ENSG00000274425	AC114271.1	8.68065	-0.85867	0.752668	-1.14083	0.253939	0.469852
ENSG00000105397	TYK2	1176.59	0.191902	0.175835	1.09137	0.275108	0.494692
ENSG00000105401	CDC37	4897.03	0.411843	0.0976801	4.21624	2.48411e-05	0.000288653
ENSG00000065989	PDE4A	252.275	-0.346145	0.240543	-1.43902	0.150146	0.331209
ENSG00000079999	KEAP1	1339.62	0.811908	0.131072	6.19435	5.85278e-10	1.95347e-08
ENSG00000267197	AC011461.1	6.02602	-0.465497	1.11694	-0.41676	0.676854	0.830009
ENSG00000180739	S1PR5	162.739	-0.0790476	0.225506	-0.350535	0.725937	0.860653
ENSG00000130734	ATG4D	375.871	-0.445081	0.185973	-2.39325	0.0166997	0.0666218
ENSG00000129347	KRI1	994.961	0.519662	0.153745	3.38002	0.000724799	0.00520063
ENSG00000129355	CDKN2D	304.372	0.486112	0.207628	2.34127	0.0192184	0.0739111
ENSG00000129354	AP1M2	5.13132	0.260273	0.971903	0.267797	0.788856	0.89613
ENSG00000129353	SLC44A2	1447.85	-0.0577251	0.386352	-0.149411	0.88123	0.946557
ENSG00000267100	ILF3-DT	258.117	0.163062	0.769986	0.211773	0.832285	0.92027
ENSG00000129351	ILF3	6641.93	-0.134725	0.175094	-0.769444	0.44163	0.657843
ENSG00000213339	QTRT1	554.357	-0.313906	0.161569	-1.94286	0.0520328	0.156098
ENSG00000079805	DNM2	4472.25	0.040911	0.113131	0.361625	0.717632	0.856082
ENSG00000099203	TMED1	329.093	-0.290207	0.406752	-0.713473	0.475553	0.687389
ENSG00000214212	C19orf38	10.8358	4.09497	1.13983	3.59262	0.00032737	0.00266268
ENSG00000267544	AC007229.1	8.94808	1.1331	0.850347	1.33252	0.182691	0.378939
ENSG00000142453	CARM1	1057.95	-1.40591	0.135201	-10.3986	2.5151e-25	5.4812e-23
ENSG00000130733	YIPF2	767.965	-0.462756	0.353736	-1.3082	0.190806	0.390089
ENSG00000142444	TIMM29	822.126	0.289163	0.142476	2.02956	0.0424009	0.133977
ENSG00000127616	SMARCA4	3902.46	-0.620311	0.633075	-0.979838	0.327166	0.550018
ENSG00000130164	LDLR	4332.4	0.0464936	0.109272	0.425483	0.670485	0.826756
ENSG00000161888	SPC24	296.543	-0.300784	0.422245	-0.712346	0.476251	0.687761
ENSG00000197256	KANK2	704.345	-0.388055	0.149135	-2.60204	0.00926704	0.0422212
ENSG00000130158	DOCK6	299.162	-0.124074	0.365589	-0.339381	0.734322	0.865584
ENSG00000267082	AC011472.1	6.80099	-0.113831	1.13733	-0.100086	0.920276	0.96435
ENSG00000105514	RAB3D	206.937	-0.0913406	0.178104	-0.512849	0.608057	0.78596
ENSG00000105518	TMEM205	584.026	0.0194862	0.145783	0.133666	0.893667	0.952408
ENSG00000183401	CCDC159	78.0387	1.57049	0.333762	4.70543	2.53328e-06	3.78952e-05
ENSG00000105520	PLPPR2	781.75	1.51907	0.336989	4.50779	6.55072e-06	8.83592e-05
ENSG00000173928	SWSAP1	55.8744	0.458954	0.392571	1.1691	0.242364	0.455096
ENSG00000187266	EPOR	153.839	-1.34939	0.187636	-7.19156	6.40549e-13	3.56861e-11
ENSG00000205517	RGL3	57.7021	-1.09931	0.314158	-3.49923	0.000466607	0.003589
ENSG00000198003	CCDC151	8.07596	0.734691	0.959562	0.765652	0.443883	0.659653
ENSG00000130175	PRKCSH	10706.2	0.00432498	0.0934622	0.0462752	0.963091	0.983532
ENSG00000161914	ZNF653	76.4891	-0.0495313	0.303351	-0.16328	0.870298	0.94058
ENSG00000130159	ECSIT	536.549	-0.0473675	0.13124	-0.360924	0.718156	0.856411
ENSG00000130165	ELOF1	951.545	0.128558	0.154261	0.833384	0.404628	0.623813
ENSG00000198551	ZNF627	219.874	0.0494763	0.225952	0.218968	0.826675	0.9167
ENSG00000102575	ACP5	967.371	-0.181621	0.143327	-1.26718	0.20509	0.409018
ENSG00000197332	AC008543.1	5.61619	0.238406	0.87654	0.271985	0.785633	0.894447
ENSG00000267500	ZNF887P	7.56153	0.120161	0.768902	0.156276	0.875816	0.943499
ENSG00000214223	HNRNPA1P10	4.98929	-0.451467	1.32891	-0.339727	0.734062	0.865373
ENSG00000197933	ZNF823	38.2703	-0.597213	0.407944	-1.46396	0.143205	0.320768
ENSG00000197044	ZNF441	76.8781	-0.199223	0.261207	-0.7627	0.445643	0.660941
ENSG00000171295	ZNF440	116.518	-0.220307	0.2626	-0.838946	0.401499	0.621556
ENSG00000171291	ZNF439	27.2882	-0.0125582	0.541459	-0.0231933	0.981496	0.99226
ENSG00000198429	ZNF69	9.7938	0.608416	0.733633	0.82932	0.406923	0.626056
ENSG00000196757	ZNF700	292.869	0.111664	0.166289	0.671504	0.5019	0.708631
ENSG00000197054	ZNF763	3.41875	0.0802928	1.40596	0.057109	0.954458	0.979752
ENSG00000219665	ZNF433-AS1	36.0559	0.101627	0.429277	0.236739	0.812859	0.90886
ENSG00000197647	ZNF433	10.8685	-0.302383	0.745641	-0.405534	0.685085	0.835597
ENSG00000223547	ZNF844	12.0694	0.233501	0.646936	0.360934	0.718149	0.856411
ENSG00000286132	AC022415.3	18.0596	1.04967	0.637538	1.64644	0.0996722	0.249422
ENSG00000214189	ZNF788P	6.0275	0.510916	0.910267	0.561281	0.574606	0.763747
ENSG00000132010	ZNF20	5.76653	2.3588	1.1645	2.02558	0.0428076	0.134936
ENSG00000242615	AC022415.2	17.615	-0.259619	0.658506	-0.394254	0.693393	0.841666
ENSG00000257591	ZNF625	10.8289	-0.957849	1.03215	-0.928016	0.353399	0.576439
ENSG00000196646	ZNF136	120.666	0.462943	0.257186	1.80003	0.0718559	0.197659
ENSG00000234773	AC012618.3	5.62666	3.48774	1.59819	2.18231	0.0290867	0.100696
ENSG00000197857	ZNF44	16.0881	-0.0301353	0.521733	-0.05776	0.95394	0.979752
ENSG00000188868	ZNF563	3.55242	-1.18931	1.26809	-0.93788	0.348306	0.571777
ENSG00000196466	ZNF799	30.6725	-0.0521175	0.349839	-0.148975	0.881573	0.946669
ENSG00000180855	ZNF443	52.291	0.0427963	0.327846	0.130538	0.896141	0.953308
ENSG00000188033	ZNF490	125.245	0.494042	0.210391	2.34821	0.018864	0.0728127
ENSG00000173875	ZNF791	1143.63	0.382966	0.197352	1.94052	0.052316	0.156645
ENSG00000178464	RPL10P16	47.2405	-0.251644	0.460791	-0.546112	0.584989	0.770836
ENSG00000104774	MAN2B1	2618.66	0.195949	0.271301	0.722256	0.470137	0.682961
ENSG00000123154	WDR83	317.926	0.594184	0.269795	2.20236	0.0276401	0.0967884
ENSG00000285589	AC010422.8	110.074	0.492846	0.260879	1.88918	0.058868	0.170743
ENSG00000105583	WDR83OS	3.9213	3.09507	1.28498	2.40865	0.0160115	0.0645249
ENSG00000095059	DHPS	181.302	0.118433	0.253442	0.467299	0.640286	0.807954
ENSG00000268945	AC010422.2	11.3057	0.75074	0.690671	1.08697	0.277049	0.497016
ENSG00000132004	FBXW9	460.73	0.310463	0.199953	1.55268	0.120499	0.284507
ENSG00000105576	TNPO2	3325.95	-0.511187	0.155764	-3.28181	0.00103144	0.00699878
ENSG00000123144	TRIR	3097.67	0.227779	0.211482	1.07706	0.281455	0.501399
ENSG00000198356	GET3	3279.82	0.024494	0.146855	0.166791	0.867535	0.938872
ENSG00000095066	HOOK2	613.191	-0.00476754	0.137337	-0.0347141	0.972308	0.98843
ENSG00000171223	JUNB	4529.49	0.926896	0.354452	2.61501	0.00892248	0.0410467
ENSG00000167815	PRDX2	9175.65	-0.401488	0.196018	-2.04822	0.0405387	0.129585
ENSG00000267062	AC018761.2	18.6621	0.203891	0.519575	0.392418	0.694749	0.842622
ENSG00000104889	RNASEH2A	45.567	0.229254	0.554906	0.413141	0.679503	0.831939
ENSG00000132026	RTBDN	35.588	-0.877349	0.644433	-1.36143	0.173378	0.365627
ENSG00000267424	AC020934.1	4.81784	0.426177	1.34824	0.316099	0.751927	0.875522
ENSG00000105613	MAST1	229.225	-0.862207	0.411273	-2.09643	0.0360438	0.118523
ENSG00000105612	DNASE2	2086.62	-0.281677	0.21661	-1.30038	0.193469	0.39329
ENSG00000105610	KLF1	8.1036	0.248642	0.795611	0.312518	0.754647	0.87739
ENSG00000105607	GCDH	516.929	0.0181587	0.186696	0.0972635	0.922517	0.965427
ENSG00000240616	RPS6P25	12.1191	1.09834	0.849592	1.29279	0.196083	0.396826
ENSG00000161860	SYCE2	21.7944	0.508883	0.456519	1.1147	0.264977	0.482682
ENSG00000179115	FARSA	4347.84	-0.238761	0.138655	-1.72198	0.0850733	0.222534
ENSG00000179218	CALR	37022.2	0.213731	0.285253	0.749269	0.453695	0.66838
ENSG00000179262	RAD23A	4712.1	0.0621133	0.104345	0.595267	0.551665	0.747286
ENSG00000179271	GADD45GIP1	1843.17	0.450575	0.239778	1.87913	0.0602262	0.173595
ENSG00000179284	DAND5	10.5687	-1.2467	0.543463	-2.29399	0.021791	0.0812193
ENSG00000008441	NFIX	1298.54	-0.253843	0.177258	-1.43205	0.152129	0.334026
ENSG00000104903	LYL1	161.841	-0.243169	0.184877	-1.3153	0.188409	0.386652
ENSG00000104907	TRMT1	1607.97	0.0106121	0.203852	0.0520578	0.958483	0.981215
ENSG00000160877	NACC1	2930.97	-0.322968	0.113354	-2.8492	0.00438295	0.0230764
ENSG00000266897	AC005546.1	10.2274	1.38879	0.776469	1.78859	0.0736803	0.20106
ENSG00000104915	STX10	1848.92	0.408364	0.162507	2.51291	0.0119741	0.051585
ENSG00000160888	IER2	2688.97	0.784932	0.120045	6.53867	6.20692e-11	2.46822e-09
ENSG00000213253	RPL12P42	4.9989	0.943949	0.985734	0.957611	0.338259	0.561676
ENSG00000141837	CACNA1A	31.7331	-0.113573	0.502567	-0.225985	0.821213	0.913651
ENSG00000104957	CCDC130	848.939	0.517196	0.130216	3.97183	7.13225e-05	0.000723279
ENSG00000037757	MRI1	657.691	0.487359	0.33705	1.44596	0.14819	0.328001
ENSG00000104979	C19orf53	4004.63	0.415556	0.192942	2.15378	0.0312572	0.106477
ENSG00000132003	ZSWIM4	569.166	0.627334	0.184357	3.40282	0.000666937	0.00487035
ENSG00000267519	AC020916.1	807.015	0.769029	0.401895	1.91351	0.055683	0.164053
ENSG00000187556	NANOS3	7.97308	-0.717993	0.972759	-0.7381	0.460454	0.674403
ENSG00000132016	C19orf57	308.401	0.634052	0.942249	0.672914	0.501002	0.70783
ENSG00000132024	CC2D1A	1544.44	0.486158	0.237796	2.04443	0.0409108	0.130472
ENSG00000132000	PODNL1	28.362	-0.3009	0.677691	-0.444008	0.657037	0.818171
ENSG00000132017	DCAF15	1070.46	-0.0551955	0.116441	-0.474023	0.635484	0.804864
ENSG00000132005	RFX1	361.334	0.106413	0.321384	0.331108	0.740563	0.869761
ENSG00000104998	IL27RA	880.749	0.455601	0.320642	1.4209	0.155346	0.338713
ENSG00000187867	PALM3	26.7784	-2.44951	0.440564	-5.55994	2.69868e-08	6.38861e-07
ENSG00000228887	EEF1DP1	8.19828	0.786496	0.849256	0.9261	0.354394	0.577468
ENSG00000141854	MISP3	67.9775	-1.45251	0.330794	-4.391	1.12832e-05	0.000142833
ENSG00000141858	SAMD1	1167.15	-0.272736	0.289289	-0.94278	0.345793	0.569676
ENSG00000072062	PRKACA	4577.63	0.354965	0.102362	3.46775	0.000524836	0.00396283
ENSG00000105011	ASF1B	3497.78	0.661142	0.465179	1.42126	0.15524	0.338616
ENSG00000267169	AC022098.1	104.549	0.832589	0.291669	2.85457	0.00430957	0.0227927
ENSG00000072071	ADGRL1	1729.41	-0.428941	0.20644	-2.07779	0.0377284	0.12271
ENSG00000267147	LINC01842	3.71366	-1.05664	1.22439	-0.862998	0.388139	0.609404
ENSG00000123146	ADGRE5	4180.48	0.484648	0.125934	3.84842	0.000118882	0.00112071
ENSG00000123136	DDX39A	3598.74	0.134103	0.106581	1.25823	0.208309	0.413018
ENSG00000123143	PKN1	7289.84	0.158631	0.111469	1.42309	0.154709	0.337988
ENSG00000267474	AC008569.2	9.05343	-0.0119998	0.969445	-0.012378	0.990124	0.996182
ENSG00000123159	GIPC1	4618.29	0.47663	0.248924	1.91476	0.0555229	0.163624
ENSG00000224543	SNRPGP15	45.7876	-0.144522	0.546122	-0.264633	0.791293	0.897885
ENSG00000132002	DNAJB1	12328.8	0.726941	0.281375	2.58353	0.00977953	0.0440683
ENSG00000099797	TECR	7865.39	0.480741	0.165525	2.90434	0.00368032	0.0201421
ENSG00000099795	NDUFB7	1809.29	-0.233795	0.146765	-1.59299	0.111163	0.268795
ENSG00000187912	CLEC17A	3.80237	4.97744	1.8894	2.6344	0.0084286	0.0391147
ENSG00000131355	ADGRE3	77.315	0.588302	0.28342	2.07573	0.0379193	0.123142
ENSG00000269378	AC022149.1	119.5	0.465784	0.349899	1.33119	0.183125	0.379445
ENSG00000160961	ZNF333	2060.01	-0.0553592	0.127876	-0.432913	0.665078	0.82321
ENSG00000127507	ADGRE2	32.3698	1.34908	0.487765	2.76584	0.00567766	0.0285346
ENSG00000127530	OR7C1	5.71909	0.657065	0.816101	0.805127	0.420746	0.638351
ENSG00000105137	SYDE1	1292.45	-0.2174	0.164533	-1.32132	0.186396	0.383755
ENSG00000105135	ILVBL	1728.33	-0.398248	0.133452	-2.9842	0.0028432	0.0162272
ENSG00000074181	NOTCH3	1000.47	0.686241	0.387559	1.77067	0.076615	0.206834
ENSG00000141867	BRD4	1905.86	0.6377	0.148965	4.28088	1.86154e-05	0.000222714
ENSG00000273218	AC005776.2	17.1816	1.20406	0.550416	2.18754	0.028703	0.0996157
ENSG00000105127	AKAP8	1573.85	-0.246729	0.136479	-1.80782	0.0706345	0.195072
ENSG00000268189	AC005785.1	26.08	-0.36086	0.392952	-0.918329	0.358446	0.581132
ENSG00000011243	AKAP8L	2116.58	0.526726	0.189384	2.78125	0.00541497	0.0274315
ENSG00000279203	AC005785.2	7.08254	-0.0800504	0.740009	-0.108175	0.913857	0.961706
ENSG00000279716	AC006128.1	30.2332	0.229883	0.43106	0.533298	0.593828	0.77718
ENSG00000011451	WIZ	2298.97	0.0390041	0.116535	0.334697	0.737854	0.867771
ENSG00000105122	RASAL3	3.75567	-2.0816	1.52457	-1.36537	0.172138	0.363855
ENSG00000225067	RPL23AP2	16.3319	0.278987	0.560252	0.497968	0.618507	0.793398
ENSG00000171903	CYP4F11	7.84524	-0.174651	0.809084	-0.215863	0.829094	0.918558
ENSG00000167460	TPM4	11711.2	0.457865	0.386921	1.18335	0.236669	0.448233
ENSG00000279198	AC008894.3	31.4799	0.314845	0.36193	0.869905	0.384352	0.605772
ENSG00000167461	RAB8A	956.592	-0.00790922	0.198695	-0.0398058	0.968248	0.986442
ENSG00000269243	AC008894.2	11.6967	-0.265047	0.630595	-0.420313	0.674257	0.828693
ENSG00000105058	FAM32A	3398.07	0.578157	0.140517	4.11449	3.88045e-05	0.00042872
ENSG00000267033	AC020911.1	4.93287	0.0697039	0.768373	0.0907163	0.927718	0.967225
ENSG00000072958	AP1M1	2152.91	0.384212	0.1616	2.37756	0.0174278	0.0687981
ENSG00000127528	KLF2	30.8661	0.719974	0.468891	1.53548	0.124665	0.291489
ENSG00000127527	EPS15L1	735.179	0.111892	0.13557	0.825349	0.409174	0.628057
ENSG00000280332	AC020917.4	28.0402	0.0711845	0.455328	0.156337	0.875768	0.943499
ENSG00000105072	C19orf44	171.069	0.134221	0.201483	0.666165	0.505306	0.711544
ENSG00000085872	CHERP	1573.04	-0.478153	0.126042	-3.79359	0.000148488	0.00135665
ENSG00000269399	AC008764.6	63.9485	-0.0609564	0.382393	-0.159408	0.873348	0.942364
ENSG00000127526	SLC35E1	1831.02	0.0672749	0.348637	0.192966	0.846986	0.928174
ENSG00000279529	AC008764.8	45.2102	0.42575	0.531914	0.800411	0.423472	0.640721
ENSG00000105085	MED26	247.709	-0.0231277	0.327169	-0.0706905	0.943644	0.975386
ENSG00000279748	AC008764.9	5.80599	-0.665033	0.75932	-0.875828	0.381124	0.602475
ENSG00000279977	AC008764.10	3.44278	3.81919	1.68366	2.26838	0.0233059	0.085532
ENSG00000268087	AC008764.2	47.5993	0.927644	0.334878	2.7701	0.0056039	0.028215
ENSG00000269427	AC024075.3	27.5959	1.23932	0.576403	2.1501	0.0315473	0.107211
ENSG00000214046	SMIM7	1260.5	0.155261	0.297408	0.522048	0.601637	0.781773
ENSG00000269044	AC024075.2	154.173	0.798044	0.372368	2.14316	0.0321003	0.108708
ENSG00000267904	AC024075.1	42.9132	0.718232	0.447535	1.60486	0.108524	0.264342
ENSG00000072954	TMEM38A	537.405	0.645685	0.48272	1.3376	0.181028	0.376715
ENSG00000188039	NWD1	57.6316	0.496447	0.557639	0.890267	0.373323	0.595051
ENSG00000127511	SIN3B	1637.09	0.135514	0.114378	1.18479	0.236099	0.447657
ENSG00000160111	CPAMD8	15.1795	-0.450068	0.487353	-0.923495	0.355749	0.578459
ENSG00000131351	HAUS8	633.98	0.288769	0.145295	1.98747	0.0468703	0.144405
ENSG00000099331	MYO9B	2910.07	0.646331	0.228337	2.8306	0.0046461	0.0241943
ENSG00000053501	USE1	638.962	0.0663385	0.181814	0.36487	0.715208	0.854751
ENSG00000099330	OCEL1	334.012	-1.15793	0.206217	-5.6151	1.96446e-08	4.83052e-07
ENSG00000160113	NR2F6	1638.63	-0.407766	0.233009	-1.75001	0.0801173	0.213566
ENSG00000130307	USHBP1	9.96209	0.391307	0.64461	0.607045	0.543821	0.741171
ENSG00000105393	BABAM1	1327.27	0.0471031	0.128367	0.36694	0.713664	0.854283
ENSG00000160117	ANKLE1	84.4857	-1.02294	0.279111	-3.66499	0.000247346	0.00208583
ENSG00000127220	ABHD8	822.082	0.32305	0.247821	1.30356	0.192383	0.392007
ENSG00000130312	MRPL34	2139.07	-0.104889	0.181551	-0.577742	0.563439	0.755596
ENSG00000269815	AC010463.3	13.6347	0.177185	0.558222	0.317409	0.750933	0.874739
ENSG00000130311	DDA1	1795.65	0.160679	0.189148	0.849489	0.395609	0.616123
ENSG00000074855	ANO8	283.698	-1.18335	0.180053	-6.57225	4.95599e-11	2.01034e-09
ENSG00000130299	GTPBP3	743.418	-0.546128	0.146099	-3.73807	0.000185438	0.00163381
ENSG00000130303	BST2	299.168	-1.20754	0.789963	-1.52861	0.126362	0.29425
ENSG00000282851	BISPR	52.6256	-0.935276	0.406292	-2.30198	0.0213365	0.0799812
ENSG00000141971	MVB12A	1771.71	-0.092356	0.14982	-0.616445	0.537601	0.736992
ENSG00000269481	AC010319.4	25.0855	0.667292	0.371579	1.79583	0.0725215	0.198918
ENSG00000188051	TMEM221	5.67694	-1.80828	0.909038	-1.98923	0.0466759	0.143965
ENSG00000130304	SLC27A1	943.756	-0.0317386	0.296751	-0.106953	0.914826	0.962225
ENSG00000269439	AC010618.3	153.541	0.610958	0.3496	1.74759	0.0805347	0.214422
ENSG00000130313	PGLS	1214.19	-0.128167	0.194358	-0.659435	0.509617	0.714898
ENSG00000269161	AC010618.2	9.5412	-1.07229	0.752502	-1.42496	0.154169	0.337139
ENSG00000167483	NIBAN3	6.87904	1.10127	1.14422	0.962463	0.335817	0.558999
ENSG00000130309	COLGALT1	8369.34	1.21757	0.22155	5.49569	3.89177e-08	8.85467e-07
ENSG00000130477	UNC13A	9.19513	0.0411021	0.812942	0.0505597	0.959676	0.981714
ENSG00000130479	MAP1S	1375.5	0.123025	0.205257	0.599373	0.548924	0.745229
ENSG00000130475	FCHO1	53.5584	-0.941756	0.492239	-1.91321	0.0557214	0.164122
ENSG00000179913	B3GNT3	5.58965	-0.956926	0.953015	-1.0041	0.315329	0.538153
ENSG00000105639	JAK3	16.6584	-1.00111	0.51659	-1.93791	0.0526342	0.15734
ENSG00000105640	RPL18A	11072	0.125309	0.374164	0.334903	0.737698	0.867635
ENSG00000007080	CCDC124	1863.72	0.133602	0.245549	0.544095	0.586376	0.772052
ENSG00000105642	KCNN1	17.0512	0.0866715	0.750961	0.115414	0.908117	0.958976
ENSG00000105643	ARRDC2	821.532	0.464331	0.19198	2.41864	0.0155785	0.0632269
ENSG00000273654	AC020904.2	14.6099	-1.69556	0.639967	-2.64946	0.00806216	0.0377372
ENSG00000096996	IL12RB1	6.54439	-0.0298097	1.18851	-0.0250816	0.97999	0.991834
ENSG00000099308	MAST3	497.252	0.179642	0.295291	0.608358	0.54295	0.740675
ENSG00000105647	PIK3R2	6.49497	0.307789	0.944064	0.326025	0.744405	0.87179
ENSG00000216490	IFI30	7.04081	-0.264654	0.746154	-0.354691	0.722821	0.858726
ENSG00000254858	MPV17L2	693.911	-0.661503	0.363767	-1.81848	0.0689903	0.191824
ENSG00000105649	RAB3A	322.547	-1.18751	0.308774	-3.84588	0.000120122	0.00112905
ENSG00000268650	AC005759.1	3.75816	-0.0620783	1.19027	-0.0521547	0.958405	0.981182
ENSG00000130518	IQCN	17.869	-2.10085	0.790373	-2.65805	0.0078595	0.0369388
ENSG00000130522	JUND	1588.96	0.424586	0.302106	1.40542	0.159897	0.345653
ENSG00000241464	RPL39P38	6.26756	-0.561282	0.916943	-0.612123	0.540456	0.739048
ENSG00000130520	LSM4	5433.55	-0.0385167	0.252979	-0.152252	0.878988	0.945382
ENSG00000130517	PGPEP1	1265.23	0.345965	0.210411	1.64424	0.100128	0.250111
ENSG00000130513	GDF15	6030.15	-0.752684	0.239924	-3.13717	0.00170588	0.0106218
ENSG00000264175	MIR3189	4.19676	-1.96393	1.21254	-1.61968	0.1053	0.259086
ENSG00000130511	SSBP4	1482.66	-0.117057	0.139095	-0.841563	0.400033	0.620367
ENSG00000105655	ISYNA1	2928.31	-0.444783	0.153189	-2.9035	0.00369019	0.0201744
ENSG00000105656	ELL	704.126	0.657182	0.194391	3.38073	0.000722934	0.00519564
ENSG00000268938	AC005387.1	4.91246	-0.496139	1.02179	-0.485557	0.627281	0.79939
ENSG00000105701	FKBP8	6668.98	0.110714	0.218866	0.505854	0.612959	0.789425
ENSG00000269191	AC005387.2	3.61852	-1.96227	1.0493	-1.87008	0.0614732	0.176185
ENSG00000105700	KXD1	2168.08	-0.122312	0.210867	-0.580042	0.561886	0.754837
ENSG00000268030	AC005253.1	50.2671	-0.408796	0.261089	-1.56573	0.117411	0.279436
ENSG00000221983	UBA52	19607.4	0.00649428	0.31028	0.0209304	0.983301	0.993201
ENSG00000006016	CRLF1	90.9441	-0.316935	0.294725	-1.07536	0.282215	0.50211
ENSG00000006015	REX1BD	380.248	-1.2777	0.269678	-4.73788	2.15964e-06	3.27021e-05
ENSG00000105696	TMEM59L	41.0193	0.88632	0.360376	2.45943	0.0139157	0.0579055
ENSG00000167487	KLHL26	485.066	0.293019	0.261976	1.1185	0.263355	0.480941
ENSG00000105662	CRTC1	352.061	0.305927	0.244685	1.25029	0.211193	0.416633
ENSG00000005007	UPF1	4297.65	0.225233	0.150839	1.4932	0.135384	0.308643
ENSG00000223802	CERS1	215.199	-1.0176	0.194939	-5.22007	1.78854e-07	3.48138e-06
ENSG00000269694	AC005197.1	6.29979	-0.48077	0.789686	-0.608812	0.542649	0.740472
ENSG00000105669	COPE	3857	0.279829	0.105489	2.65268	0.00798554	0.03741
ENSG00000105671	DDX49	2418.07	0.611271	0.216389	2.82487	0.00472991	0.0245427
ENSG00000051128	HOMER3	1280.53	0.399439	0.139124	2.8711	0.00409043	0.021947
ENSG00000269019	HOMER3-AS1	11.097	0.297569	0.727796	0.408864	0.68264	0.833942
ENSG00000064607	SUGP2	3524.1	-0.361674	0.122317	-2.95684	0.00310806	0.0174538
ENSG00000105676	ARMC6	1350.38	-0.232352	0.329607	-0.704937	0.480849	0.691335
ENSG00000181035	SLC25A42	322.809	0.370588	0.235351	1.57462	0.115344	0.275874
ENSG00000064545	TMEM161A	1094.58	-0.11882	0.152074	-0.781327	0.43461	0.651578
ENSG00000213999	MEF2B	12.3591	1.48384	1.10149	1.34711	0.177943	0.372388
ENSG00000254901	BORCS8	662.616	0.543909	0.135565	4.01218	6.01614e-05	0.000623463
ENSG00000064490	RFXANK	1206.9	0.102087	0.373153	0.273579	0.784408	0.893697
ENSG00000184162	NR2C2AP	625.845	1.05003	0.273916	3.8334	0.000126383	0.00117991
ENSG00000213996	TM6SF2	4.40603	1.80097	1.3196	1.36479	0.17232	0.364061
ENSG00000105705	SUGP1	757.012	0.328457	0.142816	2.29986	0.021456	0.0802803
ENSG00000129933	MAU2	1813.62	0.150315	0.130945	1.14792	0.251002	0.466164
ENSG00000167491	GATAD2A	2945.91	-0.494023	0.175228	-2.81932	0.00481259	0.0248673
ENSG00000178093	TSSK6	93.7659	-0.252968	0.244895	-1.03297	0.301619	0.522905
ENSG00000186010	NDUFA13	298.603	0.00178159	0.240308	0.00741377	0.994085	0.997816
ENSG00000258674	AC011448.1	30.7222	1.38739	0.520734	2.66429	0.0077151	0.0364117
ENSG00000250067	YJEFN3	170.46	0.587017	0.258797	2.26825	0.0233137	0.0855464
ENSG00000160161	CILP2	44.0027	1.35445	0.428245	3.16279	0.00156263	0.00987373
ENSG00000105717	PBX4	31.1924	0.0161405	0.327579	0.0492722	0.960702	0.982221
ENSG00000064547	LPAR2	103.928	0.751912	0.266494	2.8215	0.00477995	0.0247389
ENSG00000089639	GMIP	377.166	-0.821745	0.172712	-4.75789	1.95626e-06	2.98993e-05
ENSG00000105726	ATP13A1	1814.61	-0.381679	0.338941	-1.12609	0.260126	0.477209
ENSG00000181896	ZNF101	263.909	0.403606	0.192237	2.09952	0.0357715	0.118047
ENSG00000105708	ZNF14	70.2909	-0.317217	0.309637	-1.02448	0.305607	0.527476
ENSG00000266904	LINC00663	10.8679	-0.180153	0.84762	-0.21254	0.831685	0.91996
ENSG00000267419	ZNF56	6.3434	0.0619867	0.982505	0.0630905	0.949694	0.978175
ENSG00000081665	ZNF506	108.874	-0.332449	0.246006	-1.35138	0.176572	0.370321
ENSG00000267481	AC011477.1	9.94793	-0.845933	0.748671	-1.12991	0.258513	0.475227
ENSG00000256771	ZNF253	50.2693	-0.232794	0.269675	-0.86324	0.388005	0.609299
ENSG00000184635	ZNF93	20.6098	-0.46878	0.444657	-1.05425	0.291768	0.512289
ENSG00000213985	AC078899.1	6.10375	0.389114	0.819354	0.474904	0.634856	0.804623
ENSG00000237440	ZNF737	5.29526	-0.497331	0.906686	-0.548515	0.583338	0.769419
ENSG00000160229	ZNF66	3.75532	2.87304	1.54364	1.86121	0.062714	0.178819
ENSG00000105750	ZNF85	17.0061	-1.3651	0.713568	-1.91306	0.0557406	0.164157
ENSG00000118620	ZNF430	171.199	0.0102346	0.24721	0.0414004	0.966977	0.985559
ENSG00000160352	ZNF714	386.657	-0.163179	0.175805	-0.928184	0.353312	0.576339
ENSG00000196705	ZNF431	331.287	-0.14325	0.206886	-0.692414	0.488677	0.697765
ENSG00000240522	RPL7AP10	4.70353	-0.945419	0.923398	-1.02385	0.305907	0.527952
ENSG00000268521	VN1R83P	7.85076	1.5438	1.05584	1.46215	0.143699	0.321584
ENSG00000182141	ZNF708	123.208	0.0489778	0.252651	0.193855	0.846289	0.927942
ENSG00000172687	ZNF738	197.321	-0.617913	0.443751	-1.39248	0.163779	0.351718
ENSG00000213976	AC010615.1	8.14642	-0.186768	0.675929	-0.276314	0.782307	0.892767
ENSG00000196268	ZNF493	161.657	0.920834	0.39339	2.34076	0.0192443	0.0739978
ENSG00000268658	LINC00664	3.42858	0.0508447	1.27913	0.0397495	0.968293	0.986443
ENSG00000197013	ZNF429	21.8442	0.420625	0.493861	0.851706	0.394377	0.615157
ENSG00000197020	ZNF100	307.323	0.0376797	0.222142	0.16962	0.865309	0.93801
ENSG00000198521	ZNF43	337.721	0.677275	0.162194	4.1757	2.97074e-05	0.000338476
ENSG00000160321	ZNF208	4.07995	1.04524	1.2604	0.829289	0.406941	0.626056
ENSG00000197134	ZNF257	4.71785	-1.62196	1.08353	-1.49692	0.134415	0.307303
ENSG00000268140	PCGF7P	4.0356	2.97617	1.59092	1.87072	0.0613836	0.176019
ENSG00000267886	AC074135.1	90.6246	-0.691661	0.362587	-1.90757	0.0564462	0.165686
ENSG00000167232	ZNF91	31.0476	0.328885	0.398359	0.8256	0.409031	0.627969
ENSG00000197372	ZNF675	105.374	0.342372	0.264969	1.29212	0.196315	0.39697
ENSG00000196172	ZNF681	4.33526	2.24092	1.27912	1.75193	0.0797863	0.212939
ENSG00000225178	RPSAP58	76.5007	0.0900781	0.352314	0.255675	0.798202	0.901259
ENSG00000213967	ZNF726	101.519	0.043855	0.308822	0.142007	0.887074	0.949268
ENSG00000269397	AC011503.2	36.7812	-0.463645	0.467615	-0.99151	0.321436	0.543858
ENSG00000268362	AC092279.1	257.97	0.472396	0.300409	1.57251	0.115832	0.276714
ENSG00000213096	ZNF254	294.843	0.943831	0.180689	5.22352	1.75554e-07	3.42316e-06
ENSG00000279425	AC092279.2	14.393	-0.648036	0.525669	-1.23278	0.217657	0.424574
ENSG00000261824	LINC00662	520.664	-0.771977	0.227064	-3.39983	0.00067428	0.00491428
ENSG00000261770	AC006504.1	10.9189	0.0549339	0.791736	0.0693841	0.944684	0.975925
ENSG00000267575	AC006504.5	277.585	-0.432041	0.259472	-1.66508	0.0958968	0.242409
ENSG00000281468	AC006504.7	60.0186	-0.367419	0.274165	-1.34014	0.1802	0.375414
ENSG00000267264	AC006504.3	6.27523	-0.692727	0.802804	-0.862885	0.388201	0.609457
ENSG00000169021	UQCRFS1	3957.65	0.102903	0.0987149	1.04243	0.297212	0.518381
ENSG00000267498	AC007786.1	3.47747	-0.432789	1.21835	-0.355224	0.722421	0.858603
ENSG00000105171	POP4	1678.28	0.469584	0.198624	2.36418	0.0180698	0.0706303
ENSG00000166289	PLEKHF1	333.75	-0.79304	0.132286	-5.99489	2.03628e-09	6.22197e-08
ENSG00000131943	C19orf12	1008.59	-0.0491547	0.245819	-0.199963	0.84151	0.924853
ENSG00000105173	CCNE1	1714.07	0.314803	0.645803	0.48746	0.625932	0.79827
ENSG00000105176	URI1	4275.37	0.221097	0.137513	1.60782	0.107874	0.26322
ENSG00000266910	AC008507.1	16.5196	-0.2113	0.57341	-0.368497	0.712503	0.853438
ENSG00000287859	AC008507.4	11.1423	0.387647	0.753431	0.514509	0.606896	0.785183
ENSG00000198597	ZNF536	103.529	-0.745462	0.359045	-2.07623	0.0378723	0.123007
ENSG00000280061	AC011504.1	11.1789	-1.00851	0.660721	-1.52638	0.126915	0.295165
ENSG00000168813	ZNF507	1379.84	-0.0780347	0.128115	-0.609098	0.54246	0.740472
ENSG00000267213	AC007773.1	45.0365	0.37238	0.422571	0.881225	0.378196	0.599595
ENSG00000178904	DPY19L3	2203.82	0.720441	0.32597	2.21015	0.0270949	0.0953901
ENSG00000105185	PDCD5	1662.11	-0.329499	0.153933	-2.14054	0.0323115	0.109125
ENSG00000105186	ANKRD27	1247.95	-0.239824	0.285852	-0.83898	0.401481	0.621556
ENSG00000242325	RPS12P31	3.98297	-0.645721	1.44368	-0.447273	0.654678	0.81676
ENSG00000186326	RGS9BP	20.0268	0.190965	0.477715	0.399746	0.689343	0.838215
ENSG00000267475	AC008736.1	59.144	-0.259219	0.261148	-0.992616	0.320897	0.543318
ENSG00000213965	NUDT19	1107.02	-0.335495	0.384295	-0.873014	0.382655	0.604165
ENSG00000267567	AC008736.2	3.80053	-0.0855869	1.68275	-0.0508613	0.959436	0.981654
ENSG00000121289	CEP89	889.018	0.21818	0.172578	1.26424	0.206144	0.41035
ENSG00000131944	FAAP24	132.293	0.200298	0.330121	0.60674	0.544024	0.741317
ENSG00000131941	RHPN2	1751.58	0.392504	0.173022	2.26851	0.023298	0.0855169
ENSG00000076650	GPATCH1	324.08	-0.00711591	0.277656	-0.0256285	0.979554	0.991689
ENSG00000166359	WDR88	34.3409	-0.119035	0.419886	-0.283494	0.776798	0.889432
ENSG00000130881	LRP3	261.87	-2.03555	0.302626	-6.7263	1.74026e-11	7.70604e-10
ENSG00000245848	CEBPA	8.71342	-1.41411	1.05683	-1.33806	0.180876	0.376505
ENSG00000153879	CEBPG	1343.83	-0.118009	0.124411	-0.948549	0.34285	0.566658
ENSG00000124299	PEPD	3122.11	-0.305569	0.15427	-1.98074	0.0476209	0.146029
ENSG00000153885	KCTD15	1497.82	-0.686797	0.255334	-2.6898	0.00714954	0.0342811
ENSG00000257103	LSM14A	4444.69	-0.0156396	0.0928216	-0.168491	0.866197	0.938019
ENSG00000166398	KIAA0355	1086.66	-0.00960193	0.290767	-0.0330228	0.973656	0.989241
ENSG00000267219	AC010504.1	7.04612	0.491093	0.789548	0.621993	0.533946	0.73461
ENSG00000105220	GPI	16367.8	-0.580501	0.157378	-3.68859	0.000225502	0.00193316
ENSG00000126249	PDCD2L	222.422	0.133353	0.217145	0.614122	0.539135	0.738048
ENSG00000126261	UBA2	7806.61	0.542843	0.135361	4.01033	6.06349e-05	0.000627492
ENSG00000142279	WTIP	440.209	0.211037	0.255819	0.824946	0.409402	0.628148
ENSG00000205209	SCGB2B2	4.75498	0.31929	1.07645	0.296613	0.766762	0.883774
ENSG00000279329	AC020910.6	14.2734	0.387787	0.703019	0.551603	0.581221	0.767828
ENSG00000089335	ZNF302	677.287	0.381468	0.187325	2.0364	0.0417105	0.132341
ENSG00000274104	AC020910.5	17.7133	-1.01867	0.765409	-1.33089	0.183227	0.37962
ENSG00000197841	ZNF181	195.398	0.407462	0.306237	1.33054	0.183339	0.379747
ENSG00000153896	ZNF599	106.788	-0.0627414	0.247025	-0.253987	0.799505	0.901959
ENSG00000168661	ZNF30	121.342	-0.112535	0.2913	-0.38632	0.69926	0.845096
ENSG00000280106	AC008555.7	20.3908	-1.81204	0.446491	-4.05841	4.94083e-05	0.00052879
ENSG00000180884	ZNF792	130.197	-0.680512	0.2183	-3.11732	0.00182503	0.0112348
ENSG00000089351	GRAMD1A	1438.81	-1.02582	0.431088	-2.37962	0.0173306	0.0685118
ENSG00000271032	AC020907.4	6.48984	0.116785	0.836202	0.139661	0.888928	0.950153
ENSG00000105711	SCN1B	481.6	1.67816	0.200803	8.35724	6.42021e-17	6.23209e-15
ENSG00000105707	HPN	8.84226	-0.152656	0.924572	-0.16511	0.868858	0.939709
ENSG00000227392	HPN-AS1	4.61898	0.227411	0.918228	0.247662	0.804396	0.904264
ENSG00000179066	AC020907.1	9.52658	-0.41872	1.07812	-0.388378	0.697736	0.84408
ENSG00000089356	FXYD3	69.4081	-0.23971	1.02703	-0.233402	0.815449	0.910342
ENSG00000153902	LGI4	143.935	1.31213	1.52948	0.857896	0.39095	0.612085
ENSG00000266964	FXYD1	3.9442	3.9957	1.933	2.06709	0.0387255	0.125157
ENSG00000221946	FXYD7	6.00407	0.186594	0.969028	0.192558	0.847305	0.928231
ENSG00000089327	FXYD5	5495.94	-0.167004	0.2314	-0.721713	0.470471	0.683357
ENSG00000105699	LSR	82.2465	-0.231041	0.302996	-0.762523	0.445748	0.66101
ENSG00000268947	AC002128.1	14.0192	-0.324193	0.57538	-0.563443	0.573134	0.762783
ENSG00000105698	USF2	2747.79	-0.269804	0.103776	-2.59988	0.00932561	0.0424272
ENSG00000105695	MAG	5.23574	1.01933	0.805009	1.26624	0.205427	0.409326
ENSG00000012124	CD22	247.385	1.73132	0.212677	8.14061	3.93287e-16	3.55381e-14
ENSG00000205786	LINC01531	43.7205	-3.40203	0.532706	-6.38632	1.69921e-10	6.31636e-09
ENSG00000161249	DMKN	14.6429	-1.12411	0.544265	-2.06536	0.0388885	0.125459
ENSG00000236144	TMEM147-AS1	177.36	-1.04952	0.284636	-3.68725	0.00022669	0.00193961
ENSG00000105677	TMEM147	3302	-0.359359	0.194959	-1.84326	0.0652918	0.184443
ENSG00000249115	HAUS5	614.979	-0.412757	0.129088	-3.19748	0.00138635	0.00893251
ENSG00000126254	RBM42	2621.09	0.56073	0.252103	2.22421	0.0261342	0.0931163
ENSG00000105672	ETV2	36.3564	0.0573426	0.383951	0.149349	0.881278	0.946557
ENSG00000126267	COX6B1	4091.03	-0.176372	0.109055	-1.61727	0.105819	0.259918
ENSG00000105668	UPK1A	7.81397	-2.76051	0.892279	-3.09377	0.00197629	0.0120217
ENSG00000226510	UPK1A-AS1	10.5282	-0.598981	0.766399	-0.781553	0.434477	0.651449
ENSG00000011590	ZBTB32	20.6195	0.0552876	0.610866	0.0905069	0.927884	0.967225
ENSG00000272333	KMT2B	1474	-0.0401815	0.138483	-0.290155	0.771697	0.886489
ENSG00000126246	IGFLR1	10.3211	-2.20558	0.702947	-3.13762	0.00170324	0.0106114
ENSG00000161265	U2AF1L4	89.8484	-0.133768	0.305161	-0.438351	0.661132	0.820884
ENSG00000205155	PSENEN	914.584	0.319008	0.138603	2.30159	0.0213583	0.0800227
ENSG00000267796	LIN37	144.608	0.453929	0.210456	2.15688	0.0310147	0.105854
ENSG00000004776	HSPB6	4.17421	-0.20234	1.01178	-0.199984	0.841493	0.924853
ENSG00000167595	PROSER3	377.318	0.147577	0.244853	0.602717	0.546697	0.743502
ENSG00000267049	AC002398.1	12.9951	-0.162699	0.541823	-0.30028	0.763964	0.88219
ENSG00000004777	ARHGAP33	133.036	-0.676699	0.348152	-1.94369	0.0519328	0.155918
ENSG00000225872	LINC01529	3.2541	0.525062	1.13165	0.463981	0.642662	0.809573
ENSG00000126259	KIRREL2	43.5857	1.10088	1.36548	0.806227	0.420112	0.637929
ENSG00000105290	APLP1	367.091	-0.545716	0.700423	-0.779124	0.435907	0.652598
ENSG00000167604	NFKBID	168.688	0.738615	0.232315	3.17937	0.00147594	0.00940885
ENSG00000280194	AD000864.1	4.56127	-0.483737	0.951704	-0.508285	0.611253	0.788141
ENSG00000126243	LRFN3	515.975	0.0902267	0.16036	0.562651	0.573673	0.762963
ENSG00000205138	SDHAF1	301.775	-0.451599	0.213896	-2.1113	0.0347468	0.115331
ENSG00000181392	SYNE4	10.5027	-0.137052	0.935237	-0.146543	0.883493	0.947745
ENSG00000239382	ALKBH6	73.9932	0.314396	0.27327	1.15049	0.24994	0.464659
ENSG00000267698	AC002116.2	17.2636	0.11658	0.611784	0.190557	0.848872	0.929353
ENSG00000105270	CLIP3	595.479	-0.28151	0.220026	-1.27944	0.200744	0.403101
ENSG00000161277	THAP8	186.812	-0.12043	0.210927	-0.570955	0.56803	0.758727
ENSG00000075702	WDR62	1072.08	-0.473546	0.141726	-3.34129	0.000833895	0.00585307
ENSG00000105261	OVOL3	8.5702	0.44574	0.603364	0.738758	0.460054	0.67413
ENSG00000105258	POLR2I	491.874	0.0179761	0.157607	0.114056	0.909193	0.959487
ENSG00000105254	TBCB	1611.27	-0.0181416	0.298318	-0.0608129	0.951508	0.978996
ENSG00000126247	CAPNS1	5522.78	-0.510346	0.47069	-1.08425	0.278254	0.498131
ENSG00000196357	ZNF565	85.7316	0.356659	0.233601	1.52678	0.126815	0.295025
ENSG00000167635	ZNF146	3675.72	-0.0320809	0.36871	-0.0870085	0.930665	0.968981
ENSG00000267053	AC092296.2	5.43087	0.37134	0.78395	0.473679	0.635729	0.8049
ENSG00000232677	LINC00665	406.08	-0.388827	0.197123	-1.97251	0.0485511	0.148268
ENSG00000142065	ZFP14	198.855	0.0686515	0.294525	0.233092	0.81569	0.910394
ENSG00000181007	ZFP82	242.15	-1.00088	0.386418	-2.59014	0.00959368	0.0434329
ENSG00000186017	ZNF566	280.335	-0.255122	0.210135	-1.21409	0.224715	0.43297
ENSG00000267309	AC092295.2	26.4491	-0.230035	0.507599	-0.453183	0.650417	0.814184
ENSG00000254004	ZNF260	702.749	0.0456927	0.253869	0.179986	0.857164	0.933512
ENSG00000186020	ZNF529	487.008	0.00895273	0.311595	0.0287319	0.977078	0.990599
ENSG00000233527	ZNF529-AS1	143.599	-0.387563	0.270712	-1.43165	0.152245	0.334083
ENSG00000161298	ZNF382	196.958	-0.565972	0.228182	-2.48035	0.0131254	0.0553108
ENSG00000197808	ZNF461	247.763	0.94144	0.437505	2.15184	0.0314101	0.106859
ENSG00000276071	AC074138.1	13.3408	0.283052	0.604524	0.468223	0.639625	0.807589
ENSG00000225975	LINC01534	75.9591	0.676087	0.442657	1.52734	0.126677	0.294734
ENSG00000189042	ZNF567	360.995	0.153596	0.205635	0.746935	0.455103	0.669478
ENSG00000267041	ZNF850	215.705	-0.72672	0.230041	-3.15908	0.00158266	0.00998041
ENSG00000267254	ZNF790-AS1	66.4012	0.125282	0.345605	0.362501	0.716978	0.855762
ENSG00000197863	ZNF790	88.3922	-0.278474	0.43639	-0.63813	0.523389	0.7257
ENSG00000251247	ZNF345	41.849	-0.524252	0.44353	-1.182	0.237207	0.448861
ENSG00000185869	ZNF829	211.974	-0.465623	0.274534	-1.69605	0.089876	0.231624
ENSG00000198453	ZNF568	238.423	0.267393	0.188428	1.41907	0.155878	0.339472
ENSG00000197050	ZNF420	300.254	0.388648	0.465227	0.835396	0.403495	0.623213
ENSG00000196967	ZNF585A	40.5719	-1.14625	0.315085	-3.63791	0.000274859	0.00228405
ENSG00000245680	ZNF585B	22.3951	-0.97897	0.480161	-2.03884	0.0414664	0.131736
ENSG00000188283	ZNF383	196.981	0.206759	0.203021	1.01841	0.308483	0.530872
ENSG00000286449	AC016590.4	3.76746	-1.37154	1.07839	-1.27184	0.203428	0.406912
ENSG00000181666	ZNF875	1206.84	-0.089348	0.224069	-0.398752	0.690076	0.838967
ENSG00000276846	AC016590.3	4.45557	-0.449851	1.30596	-0.344462	0.730499	0.863554
ENSG00000267682	AC016590.2	6.53996	0.268855	0.80457	0.334159	0.738259	0.868065
ENSG00000189164	ZNF527	178.704	0.266775	0.356714	0.747868	0.45454	0.668959
ENSG00000196437	ZNF569	172.31	-0.44864	0.480318	-0.934048	0.350279	0.573327
ENSG00000171827	ZNF570	138.663	-0.0689383	0.409004	-0.168552	0.866149	0.938019
ENSG00000267470	ZNF571-AS1	13.7345	-1.0428	1.03186	-1.0106	0.312207	0.534809
ENSG00000171817	ZNF540	3.40858	1.78619	1.67625	1.06559	0.28661	0.506967
ENSG00000180479	ZNF571	13.9104	2.11196	0.989791	2.13374	0.0328642	0.110671
ENSG00000120784	ZFP30	134	-0.877657	0.36153	-2.42762	0.0151983	0.0620123
ENSG00000196381	ZNF781	4.02387	-0.238021	1.41357	-0.168383	0.866282	0.938019
ENSG00000198182	ZNF607	35.9133	-0.582035	0.401779	-1.44864	0.147437	0.326783
ENSG00000189144	ZNF573	18.8735	-0.783583	0.862448	-0.908558	0.363584	0.586169
ENSG00000105738	SIPA1L3	619.649	-0.170558	0.195861	-0.870812	0.383857	0.605461
ENSG00000011332	DPF1	87.3061	-1.25626	0.282352	-4.44928	8.61569e-06	0.000112064
ENSG00000167645	YIF1B	2221.47	0.319815	0.125022	2.55807	0.0105255	0.0465891
ENSG00000099337	KCNK6	86.0633	0.449675	0.4188	1.07372	0.282947	0.50313
ENSG00000099338	CATSPERG	14.842	0.613003	0.836907	0.732462	0.463886	0.677233
ENSG00000099341	PSMD8	6661.98	0.451273	0.104445	4.3207	1.55538e-05	0.00019102
ENSG00000179168	GGN	28.0276	1.19089	0.394819	3.01629	0.00255888	0.0148748
ENSG00000188766	SPRED3	714.837	0.89103	0.231552	3.84808	0.000119048	0.0011218
ENSG00000130244	FAM98C	213.172	-0.168865	0.196492	-0.859401	0.390119	0.611226
ENSG00000196218	RYR1	72.1727	-0.77139	0.353838	-2.18007	0.0292525	0.101175
ENSG00000104814	MAP4K1	18.7032	-1.74713	0.475181	-3.67678	0.000236198	0.00201041
ENSG00000178982	EIF3K	5566.89	-0.0830504	0.112911	-0.735537	0.462012	0.675751
ENSG00000130402	ACTN4	19621	0.150497	0.140958	1.06768	0.285666	0.506063
ENSG00000267375	AC008649.2	4.74306	1.67467	1.42458	1.17556	0.239772	0.452108
ENSG00000182472	CAPN12	7.19366	1.1265	0.900349	1.25118	0.210867	0.416247
ENSG00000104823	ECH1	1622.08	0.0028462	0.222103	0.0128148	0.989776	0.996171
ENSG00000268756	AC104534.1	5.45144	0.584921	1.105	0.529341	0.596569	0.778817
ENSG00000104824	HNRNPL	7447.6	0.110341	0.13135	0.840056	0.400877	0.621156
ENSG00000269688	AC008982.2	21.0439	0.103598	0.596773	0.173598	0.862182	0.936407
ENSG00000187994	RINL	59.4334	-0.423271	0.48482	-0.873048	0.382637	0.604165
ENSG00000068903	SIRT2	965.404	-0.418477	0.303966	-1.37672	0.168598	0.358741
ENSG00000104825	NFKBIB	1359.47	0.482561	0.193309	2.49631	0.0125493	0.0535119
ENSG00000104835	SARS2	119.92	-0.144725	0.330596	-0.437771	0.661552	0.820903
ENSG00000128626	MRPS12	1582.19	0.00389532	0.192159	0.0202714	0.983827	0.993488
ENSG00000269486	ERVK9-11	45.998	1.29407	0.398872	3.24433	0.00117725	0.00779773
ENSG00000269190	FBXO17	880.627	-0.183907	0.172647	-1.06522	0.286777	0.507102
ENSG00000287271	AC011455.6	26.7324	2.23998	0.641546	3.49154	0.000480248	0.00367738
ENSG00000161243	FBXO27	159.123	1.24908	0.250149	4.99336	5.93388e-07	1.03944e-05
ENSG00000183760	ACP7	794.524	1.64039	0.254672	6.4412	1.18535e-10	4.53513e-09
ENSG00000130669	PAK4	1768.9	-0.0842809	0.217594	-0.387331	0.698511	0.844621
ENSG00000188505	NCCRP1	14.2785	-0.709044	0.770941	-0.919713	0.357723	0.580552
ENSG00000128011	LRFN1	251.766	-0.57834	0.357157	-1.61929	0.105386	0.259168
ENSG00000268262	AC011445.1	15.6106	-0.218554	0.530504	-0.411975	0.680357	0.832251
ENSG00000130755	GMFG	11.6824	2.27588	1.04618	2.17542	0.029599	0.10204
ENSG00000269246	AC011445.2	9.04654	-0.603054	0.655342	-0.920212	0.357462	0.58034
ENSG00000179134	SAMD4B	3219.64	-0.525176	0.241411	-2.17544	0.029597	0.10204
ENSG00000006712	PAF1	2657.09	0.626336	0.107905	5.8045	6.456e-09	1.74768e-07
ENSG00000063322	MED29	1904.83	0.764797	0.355718	2.15001	0.0315544	0.107218
ENSG00000128016	ZFP36	963.935	0.525643	0.278202	1.88943	0.0588346	0.170673
ENSG00000090924	PLEKHG2	1239.96	-0.624213	0.137254	-4.54787	5.41925e-06	7.40408e-05
ENSG00000105193	RPS16	27778.2	0.0428774	0.341419	0.125586	0.90006	0.95514
ENSG00000196235	SUPT5H	5717.11	0.66618	0.224491	2.96751	0.00300223	0.0169707
ENSG00000105197	TIMM50	4147.16	-0.153376	0.101155	-1.51625	0.129456	0.298999
ENSG00000090932	DLL3	168.502	-0.270894	0.216633	-1.25047	0.211127	0.416575
ENSG00000176401	EID2B	124.787	-0.887874	0.311206	-2.85301	0.00433068	0.0228716
ENSG00000176396	EID2	663.768	-0.632214	0.227901	-2.77407	0.00553591	0.0279486
ENSG00000276445	AC005393.1	7.57792	1.74692	1.30455	1.3391	0.180538	0.376012
ENSG00000105204	DYRK1B	358.411	0.508613	0.523956	0.970716	0.33169	0.554412
ENSG00000105202	FBL	4111.87	-0.606797	0.123588	-4.90986	9.11422e-07	1.51081e-05
ENSG00000275395	FCGBP	11.273	0.577144	0.795488	0.725522	0.468132	0.681206
ENSG00000187534	PRR13P5	5.49388	0.760903	0.96584	0.787814	0.430805	0.648221
ENSG00000013275	PSMC4	5312.87	0.573783	0.271441	2.11384	0.0345289	0.114764
ENSG00000187187	ZNF546	117.393	-0.0102122	0.338381	-0.0301797	0.975924	0.990398
ENSG00000269069	AC007842.1	39.9884	-0.0946409	0.470266	-0.20125	0.840503	0.924405
ENSG00000128000	ZNF780B	539.382	-0.168442	0.18796	-0.89616	0.370167	0.59206
ENSG00000197782	ZNF780A	613.698	0.0734605	0.182582	0.402342	0.687433	0.837207
ENSG00000130758	MAP3K10	938.361	0.490132	0.120845	4.05588	4.99453e-05	0.000533767
ENSG00000174521	TTC9B	24.7553	0.0783498	0.477163	0.164199	0.869574	0.940125
ENSG00000105219	CNTD2	20.1681	1.82701	0.672898	2.71513	0.00662497	0.0322352
ENSG00000105221	AKT2	3996.66	-0.00520512	0.198534	-0.0262178	0.979084	0.991528
ENSG00000205041	AC118344.1	13.5327	-1.65891	0.850269	-1.95104	0.051052	0.153918
ENSG00000207631	MIR641	3.43229	-0.483623	1.64413	-0.294152	0.768642	0.885247
ENSG00000160392	C19orf47	793.771	0.36289	0.420151	0.863714	0.387745	0.609104
ENSG00000105223	PLD3	2349.49	-0.110988	0.230773	-0.480937	0.630561	0.801369
ENSG00000279759	AC118344.4	73.3289	0.636119	0.273501	2.32584	0.020027	0.0763754
ENSG00000160396	HIPK4	3.26917	-0.632586	1.3494	-0.468789	0.63922	0.807482
ENSG00000105227	PRX	80.0835	-1.5205	0.327252	-4.64627	3.37989e-06	4.88502e-05
ENSG00000197019	SERTAD1	1027.76	1.62928	0.155621	10.4695	1.19223e-25	2.65022e-23
ENSG00000167565	SERTAD3	567.171	0.217045	0.117596	1.84568	0.0649382	0.183653
ENSG00000268366	AC010271.1	6.56127	2.11774	1.3585	1.55888	0.119025	0.2821
ENSG00000090013	BLVRB	912.946	-0.176924	0.275319	-0.642617	0.520473	0.723263
ENSG00000160460	SPTBN4	7.41207	-0.205027	1.29097	-0.158816	0.873814	0.942656
ENSG00000160410	SHKBP1	2013.15	-0.270271	0.288839	-0.935714	0.34942	0.57283
ENSG00000090006	LTBP4	830.943	-1.74971	0.350503	-4.99199	5.97615e-07	1.04519e-05
ENSG00000105245	NUMBL	881.713	-0.360097	0.118279	-3.04448	0.00233081	0.013754
ENSG00000123815	COQ8B	726.776	-0.370723	0.156507	-2.36873	0.0178495	0.0700523
ENSG00000086544	ITPKC	425.019	-0.184434	0.200743	-0.918755	0.358224	0.581056
ENSG00000188493	C19orf54	388.052	-0.0725065	0.252023	-0.287698	0.773578	0.887483
ENSG00000077312	SNRPA	2248.92	-0.229127	0.101086	-2.26665	0.0234116	0.0858065
ENSG00000261857	MIA	98.2013	0.391385	0.259294	1.50942	0.131191	0.301857
ENSG00000268975	MIA-RAB4B	21.028	1.66919	0.443563	3.76313	0.000167802	0.00150284
ENSG00000167578	RAB4B	114.755	1.08003	0.230528	4.685	2.79961e-06	4.12956e-05
ENSG00000282951	AC008537.4	30.0442	1.79761	0.471685	3.81104	0.000138385	0.00127483
ENSG00000269858	EGLN2	335.713	0.365736	0.182836	2.00035	0.0454623	0.140946
ENSG00000233622	CYP2T1P	25.8831	0.850254	0.45663	1.86202	0.0626003	0.17859
ENSG00000237118	CYP2F2P	28.5931	1.1032	0.574752	1.91943	0.0549297	0.162328
ENSG00000269843	AC008537.2	24.1854	1.98718	0.513057	3.87322	0.000107406	0.00102601
ENSG00000279108	AC008537.3	18.0283	0.280769	0.646367	0.43438	0.664013	0.822578
ENSG00000167600	CYP2S1	13.2116	-2.0718	0.68396	-3.02913	0.00245261	0.0143585
ENSG00000167601	AXL	4816.86	0.167906	0.127302	1.31895	0.187186	0.384827
ENSG00000269652	AC011510.1	3.81531	2.54585	1.22884	2.07175	0.0382885	0.124051
ENSG00000105323	HNRNPUL1	6322.23	-0.521273	0.788049	-0.661473	0.508309	0.713874
ENSG00000105329	TGFB1	2344.53	-0.504061	0.389768	-1.29324	0.19593	0.396696
ENSG00000286177	AC011462.5	42.9754	0.0278703	0.338984	0.0822173	0.934474	0.971218
ENSG00000142039	CCDC97	1094.69	0.386153	0.292	1.32244	0.186021	0.383196
ENSG00000142046	TMEM91	65.7227	-0.479138	0.272799	-1.75638	0.0790241	0.21154
ENSG00000123810	B9D2	137.439	1.58496	0.265042	5.98004	2.23089e-09	6.73784e-08
ENSG00000277744	AC011462.4	12.057	-1.01264	0.577839	-1.75247	0.079693	0.21289
ENSG00000077348	EXOSC5	995.691	0.247251	0.179297	1.379	0.167894	0.357618
ENSG00000248098	BCKDHA	70.0226	-0.279936	0.344027	-0.813701	0.415816	0.633745
ENSG00000105341	DMAC2	1294.8	-0.193258	0.427918	-0.451624	0.65154	0.814915
ENSG00000268034	AC243960.2	4.43257	-1.4898	0.826817	-1.80184	0.0715699	0.197043
ENSG00000105372	RPS19	23874.8	0.00401683	0.276435	0.0145309	0.988406	0.995546
ENSG00000276926	MIR6797	3.27192	-0.341072	1.04366	-0.326805	0.743816	0.871596
ENSG00000076928	ARHGEF1	3309.38	0.144978	0.214686	0.6753	0.499485	0.706661
ENSG00000268041	ERFL	4.63847	1.45379	1.25568	1.15777	0.246956	0.461078
ENSG00000105404	RABAC1	618.516	-0.126096	0.144369	-0.873425	0.382432	0.603898
ENSG00000105409	ATP1A3	7.58645	-1.17667	1.26918	-0.927114	0.353867	0.576948
ENSG00000105737	GRIK5	8.91553	1.06481	0.690465	1.54216	0.123034	0.288975
ENSG00000105732	ZNF574	548.349	-0.485218	0.158453	-3.06222	0.00219701	0.0130954
ENSG00000028277	POU2F2	59.0905	1.7888	0.344612	5.19077	2.09423e-07	4.01315e-06
ENSG00000160570	DEDD2	1361.38	0.600365	0.156054	3.84716	0.000119495	0.00112541
ENSG00000167625	ZNF526	455.297	-0.234603	0.165185	-1.42024	0.155537	0.338997
ENSG00000105723	GSK3A	3160.28	0.378564	0.149315	2.53534	0.0112338	0.0490505
ENSG00000279539	AC006486.2	72.3952	0.82942	0.35373	2.34478	0.0190383	0.0733581
ENSG00000105722	ERF	3045.13	0.483707	0.15582	3.10427	0.00190747	0.0116615
ENSG00000079432	CIC	2012.72	0.0212268	0.248541	0.0854057	0.931939	0.969766
ENSG00000079462	PAFAH1B3	1001.25	-0.0906664	0.1989	-0.455838	0.648506	0.812882
ENSG00000188368	PRR19	70.87	0.448642	0.294659	1.52258	0.127863	0.296527
ENSG00000167619	TMEM145	97.4983	-1.92158	0.301475	-6.37395	1.84219e-10	6.76862e-09
ENSG00000105429	MEGF8	2990.8	-0.284935	0.33954	-0.839179	0.401369	0.621516
ENSG00000105427	CNFN	54.5835	-0.755414	0.449745	-1.67965	0.0930256	0.237273
ENSG00000213904	LIPE-AS1	45.256	0.297092	0.305778	0.971593	0.331253	0.554026
ENSG00000079435	LIPE	138.832	-0.662634	0.456957	-1.4501	0.14703	0.326317
ENSG00000269374	AC011497.2	18.5452	0.144182	0.424869	0.339357	0.734341	0.865584
ENSG00000079385	CEACAM1	2556.61	2.06087	0.416217	4.95142	7.36721e-07	1.2578e-05
ENSG00000124466	LYPD3	41.3756	0.212637	0.402912	0.527751	0.597672	0.779766
ENSG00000176531	PHLDB3	264.963	0.673945	0.211093	3.19264	0.0014098	0.00906262
ENSG00000105755	ETHE1	542.695	-0.389095	0.253477	-1.53503	0.124777	0.291671
ENSG00000176472	ZNF575	38.5814	0.323735	0.5808	0.557394	0.577258	0.76526
ENSG00000073050	XRCC1	1188.24	-0.00451734	0.265324	-0.0170258	0.986416	0.994691
ENSG00000234465	PINLYP	198.448	2.75663	0.375684	7.33762	2.1742e-13	1.34625e-11
ENSG00000167378	IRGQ	2564.5	1.21721	0.135236	9.00064	2.24409e-19	2.90023e-17
ENSG00000124444	ZNF576	584.11	0.740452	0.183364	4.03816	5.38717e-05	0.000568891
ENSG00000226763	SRRM5	57.2494	1.60201	0.511508	3.13194	0.00173658	0.0107678
ENSG00000131116	ZNF428	665.813	0.43594	0.153483	2.84031	0.00450694	0.0236285
ENSG00000105767	CADM4	2801.2	-0.0666397	0.315605	-0.211149	0.832771	0.92052
ENSG00000011422	PLAUR	4719.74	1.40907	0.133489	10.5557	4.77897e-26	1.11823e-23
ENSG00000105771	SMG9	2066.95	0.431514	0.263165	1.63971	0.101065	0.251803
ENSG00000104783	KCNN4	4090.69	0.823312	0.157852	5.21572	1.83103e-07	3.55787e-06
ENSG00000159871	LYPD5	85.6237	1.95723	0.401181	4.87868	1.068e-06	1.73796e-05
ENSG00000268601	AC115522.1	4.35319	3.35843	1.50766	2.22758	0.0259086	0.0925624
ENSG00000167637	ZNF283	549.944	0.291967	0.252452	1.15652	0.247468	0.461645
ENSG00000176222	ZNF404	61.6332	0.613537	0.375794	1.63264	0.102545	0.254265
ENSG00000278917	AC006213.6	9.97668	-0.870139	0.827324	-1.05175	0.292914	0.513825
ENSG00000267058	AC006213.2	8.84569	0.651764	0.602279	1.08216	0.27918	0.499066
ENSG00000286613	AC006213.7	11.3892	-1.0812	0.60305	-1.79288	0.0729924	0.199739
ENSG00000267191	AC006213.3	12.8684	-0.241763	0.654062	-0.369634	0.711655	0.85279
ENSG00000124459	ZNF45	1089.5	-0.0362986	0.32663	-0.11113	0.911513	0.960672
ENSG00000159905	ZNF221	79.8977	1.14527	0.247978	4.61845	3.86624e-06	5.47751e-05
ENSG00000204920	ZNF155	161.401	-0.115039	0.313871	-0.366516	0.71398	0.854316
ENSG00000277806	AC006213.4	11.7331	-0.921696	0.625291	-1.47403	0.140474	0.316501
ENSG00000278492	AC006213.5	3.51181	-1.22662	1.23387	-0.994129	0.32016	0.542705
ENSG00000266921	AC006213.1	16.138	0.215143	0.612843	0.351057	0.725546	0.86049
ENSG00000159882	ZNF230	179.538	0.300895	0.203356	1.47965	0.138968	0.314364
ENSG00000159885	ZNF222	113.807	0.0999486	0.231258	0.432195	0.6656	0.823489
ENSG00000178386	ZNF223	46.4024	0.198987	0.402376	0.49453	0.620932	0.794939
ENSG00000186026	ZNF284	144.65	-0.0118099	0.224147	-0.0526881	0.95798	0.980969
ENSG00000267680	ZNF224	486.529	0.254994	0.181838	1.40231	0.160821	0.347246
ENSG00000186019	AC021092.1	30.5525	0.503775	0.563958	0.893286	0.371704	0.593664
ENSG00000256294	ZNF225	259.56	0.222287	0.249134	0.892238	0.372265	0.594261
ENSG00000263002	ZNF234	408.376	-0.156815	0.269352	-0.582193	0.560437	0.753733
ENSG00000167380	ZNF226	860.554	0.367831	0.164426	2.23706	0.0252825	0.0908071
ENSG00000131115	ZNF227	566.983	-0.223091	0.325349	-0.685697	0.492904	0.701007
ENSG00000159917	ZNF235	200.815	-0.431883	0.335447	-1.28748	0.197926	0.399101
ENSG00000279103	AC138470.1	9.35219	0.38818	0.699613	0.554849	0.578998	0.766332
ENSG00000159915	ZNF233	57.2903	-0.257057	0.569409	-0.451446	0.651668	0.815007
ENSG00000062370	ZNF112	283.513	-0.0582645	0.294014	-0.198169	0.842913	0.92575
ENSG00000267508	ZNF285	51.0496	-1.06266	0.262328	-4.05086	5.10289e-05	0.000542219
ENSG00000278318	ZNF229	78.9984	-1.47031	0.317956	-4.62424	3.75975e-06	5.36428e-05
ENSG00000167384	ZNF180	432.8	-0.0526919	0.144658	-0.364252	0.71567	0.855094
ENSG00000266903	AC243964.3	77.6911	-0.564256	0.419098	-1.34636	0.178187	0.372758
ENSG00000073008	PVR	3305.05	0.0161484	0.260394	0.0620151	0.950551	0.978548
ENSG00000186567	CEACAM19	85.7344	-0.285392	0.439533	-0.649307	0.51614	0.72005
ENSG00000069399	BCL3	816.04	-0.11506	0.157476	-0.730655	0.46499	0.67825
ENSG00000187244	BCAM	1241.73	-0.032349	0.337841	-0.095752	0.923718	0.965966
ENSG00000130202	NECTIN2	3163.72	-0.0554337	0.287452	-0.192845	0.847081	0.928174
ENSG00000130204	TOMM40	4036.57	0.131718	0.203299	0.6479	0.517049	0.720501
ENSG00000130203	APOE	4176.81	0.169245	0.164479	1.02897	0.303493	0.52517
ENSG00000280087	AC011481.3	8.52254	-0.064537	0.677765	-0.0952204	0.92414	0.966006
ENSG00000130208	APOC1	317.108	-0.627848	0.181576	-3.45776	0.000544681	0.00409459
ENSG00000267114	AC011481.1	5.92948	0.892585	0.865352	1.03147	0.30232	0.523753
ENSG00000104853	CLPTM1	5703.88	0.537959	0.123249	4.36482	1.27229e-05	0.000159875
ENSG00000104856	RELB	1165.55	0.659589	0.141516	4.66087	3.1488e-06	4.59886e-05
ENSG00000104859	CLASRP	840.034	-0.15747	0.209264	-0.752494	0.451754	0.666448
ENSG00000170684	ZNF296	43.867	-0.747892	0.314348	-2.37919	0.017351	0.0685557
ENSG00000267348	GEMIN7-AS1	31.464	0.232303	0.407944	0.569447	0.569053	0.759591
ENSG00000142252	GEMIN7	144.974	-0.291463	0.17011	-1.71337	0.0866436	0.225342
ENSG00000007047	MARK4	2239.88	0.429742	0.212129	2.02585	0.0427801	0.134888
ENSG00000104866	PPP1R37	1642.99	0.716046	0.293376	2.44071	0.0146582	0.0603292
ENSG00000179846	NKPD1	8.15804	0.807435	1.13446	0.711734	0.476629	0.688031
ENSG00000007255	TRAPPC6A	159.263	0.0267786	0.233467	0.1147	0.908683	0.959213
ENSG00000189114	BLOC1S3	522.719	0.306339	0.169198	1.81054	0.0702124	0.194152
ENSG00000283632	EXOC3L2	446.67	0.0186793	0.201313	0.0927872	0.926073	0.966854
ENSG00000104879	CKM	7.13015	4.00393	1.42688	2.80607	0.00501496	0.0257098
ENSG00000104892	KLC3	15.2958	-0.566408	0.894432	-0.63326	0.526564	0.728466
ENSG00000104884	ERCC2	1356.91	-0.166438	0.258461	-0.643958	0.519603	0.722613
ENSG00000104881	PPP1R13L	154.631	0.590768	0.438846	1.34618	0.178244	0.372818
ENSG00000117877	CD3EAP	416.516	0.297129	0.202946	1.46408	0.143172	0.32076
ENSG00000012061	ERCC1	3721.03	1.1209	0.181037	6.19156	5.95711e-10	1.98234e-08
ENSG00000125740	FOSB	172.153	1.49164	0.363506	4.1035	4.06952e-05	0.000447828
ENSG00000125744	RTN2	638.377	0.244648	0.205092	1.19287	0.232919	0.443702
ENSG00000213889	PPM1N	74.8004	-0.267882	0.231748	-1.15592	0.247714	0.46198
ENSG00000125753	VASP	3589.47	0.112477	0.113711	0.989148	0.322591	0.544899
ENSG00000125741	OPA3	1523.35	0.261008	0.120492	2.16619	0.0302967	0.103978
ENSG00000177464	GPR4	129.912	0.239153	0.290133	0.824286	0.409777	0.628438
ENSG00000125746	EML2	2146.59	-0.892111	0.163316	-5.46248	4.6954e-08	1.05004e-06
ENSG00000267757	EML2-AS1	3.88364	-0.0825361	0.907689	-0.0909299	0.927548	0.967225
ENSG00000010310	GIPR	128.55	0.107472	0.395157	0.271972	0.785644	0.894447
ENSG00000125743	SNRPD2	7272.26	-0.10438	0.113615	-0.918719	0.358242	0.581056
ENSG00000011478	QPCTL	1204.66	-0.0371831	0.124978	-0.297517	0.766072	0.883476
ENSG00000177051	FBXO46	915.676	0.387559	0.176914	2.19066	0.0284765	0.0990772
ENSG00000279407	AC007191.1	113.913	0.755721	0.405955	1.86159	0.062661	0.178702
ENSG00000237452	BHMG1	3.68554	-2.98101	1.41801	-2.10226	0.0355308	0.117427
ENSG00000177045	SIX5	315.652	-0.0596801	0.397325	-0.150205	0.880603	0.94637
ENSG00000259605	AC074212.1	11.7696	-0.486637	0.672049	-0.72411	0.468998	0.682133
ENSG00000267395	DM1-AS	17.7066	1.05372	0.585699	1.79908	0.0720054	0.197899
ENSG00000104936	DMPK	1002.09	0.632838	0.187061	3.38306	0.000716841	0.00516019
ENSG00000185800	DMWD	1082.75	0.428896	0.184591	2.32349	0.020153	0.076709
ENSG00000125755	SYMPK	4426.18	-0.066673	0.127477	-0.523021	0.60096	0.781349
ENSG00000269148	AC092301.1	10.1385	-0.21851	0.62325	-0.350598	0.72589	0.860653
ENSG00000170608	FOXA3	45.455	-0.468413	0.397902	-1.17721	0.239113	0.451255
ENSG00000170604	IRF2BP1	1569	-0.17524	0.155364	-1.12793	0.259351	0.476258
ENSG00000176182	MYPOP	364.239	0.237166	0.234366	1.01195	0.311564	0.53423
ENSG00000104967	NOVA2	8.16584	-0.427268	0.9813	-0.43541	0.663265	0.821972
ENSG00000104983	CCDC61	111.639	-1.14049	0.279977	-4.07351	4.6309e-05	0.000500196
ENSG00000268401	AC007785.3	7.90578	-0.169029	0.887632	-0.190428	0.848974	0.929388
ENSG00000204869	IGFL4	49.314	1.61619	0.377481	4.28152	1.85619e-05	0.000222193
ENSG00000011485	PPP5C	2990.85	-0.0801588	0.194359	-0.412425	0.680028	0.832117
ENSG00000277531	PNMA8C	3.53168	-1.17519	1.47167	-0.798541	0.424556	0.641609
ENSG00000182013	PNMA8A	167.873	-1.34453	0.22544	-5.96403	2.4609e-09	7.36251e-08
ENSG00000230510	PPP5D1	7.52308	-0.53278	0.670588	-0.794497	0.426906	0.644242
ENSG00000249210	GAPDHP38	5.63681	1.51415	1.10918	1.36511	0.172219	0.363937
ENSG00000160014	CALM3	9950.7	0.759452	0.264633	2.86983	0.0041069	0.022003
ENSG00000197380	DACT3	68.745	-1.20854	0.35973	-3.35958	0.000780619	0.00553152
ENSG00000105287	PRKD2	995.591	-0.544047	0.405992	-1.34004	0.180231	0.375443
ENSG00000090372	STRN4	3435.23	-0.205927	0.115618	-1.7811	0.074896	0.203455
ENSG00000181027	FKRP	567.768	0.497721	0.32775	1.5186	0.128864	0.2982
ENSG00000105281	SLC1A5	5849.18	0.032231	0.204973	0.157246	0.875051	0.94347
ENSG00000275719	AC008622.2	5.90011	-2.3665	1.12629	-2.10116	0.0356271	0.117605
ENSG00000042753	AP2S1	7057.78	0.369856	0.103553	3.57167	0.000354706	0.00285426
ENSG00000160007	ARHGAP35	3362.94	0.218146	0.183468	1.18902	0.234433	0.44555
ENSG00000279948	AC008895.1	27.163	0.562002	0.446511	1.25865	0.208156	0.41282
ENSG00000130751	NPAS1	366.514	-0.921375	0.178588	-5.15922	2.47976e-07	4.68331e-06
ENSG00000130748	TMEM160	245.27	0.00512095	0.17872	0.0286535	0.977141	0.990599
ENSG00000130749	ZC3H4	1316.42	-0.172922	0.130253	-1.32759	0.184315	0.381093
ENSG00000142230	SAE1	6183.44	-0.129494	0.4028	-0.321486	0.747842	0.873253
ENSG00000105327	BBC3	173.354	0.62147	0.226953	2.73833	0.00617526	0.0305248
ENSG00000286669	AC008532.1	3.43966	0.378089	0.932608	0.405411	0.685175	0.835661
ENSG00000105321	CCDC9	933.484	0.453412	0.179824	2.52142	0.0116883	0.0506468
ENSG00000257704	INAFM1	200.555	-0.189703	0.211953	-0.895024	0.370774	0.592604
ENSG00000197405	C5AR1	33.7962	1.18778	0.532485	2.23064	0.025705	0.0919541
ENSG00000134815	DHX34	1153.48	0.67556	0.215476	3.1352	0.0017174	0.0106816
ENSG00000105419	MEIS3	336.578	0.314023	0.800181	0.39244	0.694733	0.842622
ENSG00000118160	SLC8A2	8.34832	-1.23185	2.26598	-0.543627	0.586698	0.772282
ENSG00000287896	AC073548.2	4.14605	1.50139	1.17219	1.28084	0.200249	0.402435
ENSG00000118162	KPTN	232.157	0.240949	0.186753	1.2902	0.196981	0.397701
ENSG00000268061	NAPA-AS1	46.9156	-0.44905	0.272182	-1.64981	0.0989811	0.248279
ENSG00000105402	NAPA	2262.39	0.313275	0.300419	1.04279	0.297044	0.518206
ENSG00000279861	AC073548.1	23.7155	-0.162515	0.51874	-0.313289	0.754061	0.877042
ENSG00000277383	AC010331.1	10.3746	-0.861261	0.62067	-1.38763	0.16525	0.353852
ENSG00000063169	BICRA	400.526	-0.272045	0.185965	-1.46288	0.143501	0.321237
ENSG00000024422	EHD2	1239.19	1.11251	0.493966	2.2522	0.0243095	0.088311
ENSG00000105373	NOP53	5014.91	0.0881048	0.372028	0.236823	0.812794	0.908833
ENSG00000269656	NOP53-AS1	8.6202	0.67629	0.701994	0.963385	0.335354	0.558476
ENSG00000178980	SELENOW	3528.46	0.45678	0.146989	3.10757	0.0018863	0.0115543
ENSG00000105499	PLA2G4C	83.1819	2.89862	0.531341	5.45529	4.88929e-08	1.08793e-06
ENSG00000105486	LIG1	1739.08	0.299688	0.343751	0.871817	0.383308	0.60481
ENSG00000269534	AC011466.3	5.29007	-0.0681608	1.18943	-0.0573053	0.954302	0.979752
ENSG00000185453	ZSWIM9	654.864	0.320661	0.295099	1.08662	0.277203	0.497082
ENSG00000105483	CARD8	817.931	0.495008	0.24862	1.99102	0.0464785	0.143476
ENSG00000280353	AC011466.4	5.49973	0.390644	0.999215	0.390951	0.695833	0.843101
ENSG00000268583	AC011466.1	8.40019	0.410298	0.771058	0.532123	0.594641	0.777408
ENSG00000268001	CARD8-AS1	204.852	0.472965	0.354228	1.3352	0.181811	0.377814
ENSG00000178150	ZNF114	44.9789	-0.993115	0.319646	-3.10692	0.00189046	0.0115688
ENSG00000105479	CCDC114	14.0192	0.367297	0.762751	0.481542	0.630131	0.801011
ENSG00000142227	EMP3	4959.52	0.737832	0.252558	2.92143	0.00348429	0.0192715
ENSG00000161558	TMEM143	254.836	0.385317	0.387236	0.995044	0.319715	0.542349
ENSG00000105438	KDELR1	5959.51	0.678264	0.271856	2.49494	0.012598	0.0536475
ENSG00000105464	GRIN2D	168.813	-0.68598	0.250651	-2.73679	0.00620412	0.030647
ENSG00000105447	GRWD1	2716.86	0.52652	0.208171	2.52926	0.0114303	0.0497229
ENSG00000182324	KCNJ14	186.532	0.409295	0.31675	1.29217	0.196298	0.39697
ENSG00000105443	CYTH2	1813.51	0.220429	0.097075	2.27071	0.0231647	0.0851543
ENSG00000142235	LMTK3	20.0959	-0.969087	0.548394	-1.76714	0.0772054	0.207996
ENSG00000088002	SULT2B1	6.98592	-1.14176	0.959028	-1.19053	0.233836	0.444801
ENSG00000105523	FAM83E	5.42395	-0.463155	1.12934	-0.410111	0.681725	0.833098
ENSG00000063177	RPL18	16012.1	-0.251657	0.377375	-0.666863	0.50486	0.711187
ENSG00000268093	AC022154.1	7.70469	1.15653	0.967912	1.19487	0.232136	0.442628
ENSG00000063176	SPHK2	906.66	0.846296	0.184012	4.59914	4.24235e-06	5.94598e-05
ENSG00000105516	DBP	319.998	-0.304603	0.161522	-1.88583	0.059318	0.171623
ENSG00000063180	CA11	453.866	0.128896	0.134789	0.956281	0.33893	0.562341
ENSG00000232871	SEC1P	3.76414	0.320386	0.991152	0.323247	0.746509	0.87276
ENSG00000142233	NTN5	7.41152	1.47417	1.03817	1.41996	0.155618	0.33902
ENSG00000176920	FUT2	16.3211	-0.558672	0.816852	-0.683933	0.494017	0.701895
ENSG00000176909	MAMSTR	59.6641	0.0524129	0.409867	0.127878	0.898246	0.954587
ENSG00000105538	RASIP1	3414.79	-0.00769085	0.123007	-0.0625236	0.950146	0.978341
ENSG00000174951	FUT1	10.6908	-2.20732	0.756848	-2.91647	0.00354018	0.0195272
ENSG00000105552	BCAT2	1240.45	-0.13061	0.395514	-0.330228	0.741227	0.870174
ENSG00000286024	AC026803.3	6.05902	-0.750746	1.13472	-0.661615	0.508218	0.713792
ENSG00000087076	HSD17B14	18.8513	-0.121038	0.438735	-0.275881	0.78264	0.89281
ENSG00000105559	PLEKHA4	2024.66	0.286924	0.330811	0.867336	0.385758	0.607124
ENSG00000087074	PPP1R15A	2391.46	0.415771	0.369387	1.12557	0.260348	0.477454
ENSG00000104805	NUCB1	8021.1	-0.32983	0.218901	-1.50676	0.131872	0.303018
ENSG00000260366	AC026803.1	6.92944	1.0431	0.893477	1.16746	0.243025	0.456036
ENSG00000104808	DHDH	71.6185	0.560848	0.305317	1.83693	0.0662195	0.186376
ENSG00000087088	BAX	2074.06	0.0209107	0.201368	0.103843	0.917294	0.963218
ENSG00000267898	AC026803.2	6.44812	-1.31323	0.68356	-1.92117	0.0547108	0.1619
ENSG00000087086	FTL	77164.5	-0.946914	0.107549	-8.80453	1.31401e-18	1.50563e-16
ENSG00000104812	GYS1	1578.78	-1.32211	0.112772	-11.7237	9.63334e-32	3.69206e-29
ENSG00000183207	RUVBL2	6823.41	0.123817	0.112376	1.10181	0.270546	0.489298
ENSG00000104826	LHB	11.096	-1.20348	0.919791	-1.30843	0.190729	0.389999
ENSG00000268655	AC008687.4	35.1274	0.273149	0.461342	0.592074	0.553801	0.748747
ENSG00000104848	KCNA7	3.92833	-0.352221	0.979524	-0.359584	0.719159	0.856621
ENSG00000104852	SNRNP70	7676.22	0.397895	0.164705	2.4158	0.0157007	0.0636186
ENSG00000104863	LIN7B	108.651	0.149174	0.228945	0.65157	0.514679	0.718756
ENSG00000221916	C19orf73	22.4525	-2.05716	0.416784	-4.93578	7.98297e-07	1.35564e-05
ENSG00000177380	PPFIA3	372.909	-1.21604	0.160882	-7.55863	4.07332e-14	2.78603e-12
ENSG00000130529	TRPM4	493.37	0.238468	0.209357	1.13905	0.254682	0.470807
ENSG00000063127	SLC6A16	41.785	1.07918	0.456129	2.36595	0.0179838	0.0703805
ENSG00000197813	AC011450.1	24.9905	0.81616	0.406082	2.00984	0.0444479	0.138535
ENSG00000104894	CD37	49.0523	0.495924	0.362048	1.36977	0.170757	0.361674
ENSG00000074219	TEAD2	967.772	-0.371188	0.173174	-2.14344	0.0320779	0.108648
ENSG00000104901	DKKL1	3.83989	-1.00987	0.942761	-1.07118	0.284089	0.504354
ENSG00000268686	AC010643.1	39.9477	1.6839	0.608	2.76957	0.00561301	0.0282544
ENSG00000104888	SLC17A7	19.5475	-0.907237	0.692644	-1.30982	0.190258	0.389325
ENSG00000104872	PIH1D1	1892.56	-0.209179	0.114144	-1.83259	0.0668638	0.187666
ENSG00000161618	ALDH16A1	389.46	-0.850189	0.248286	-3.42423	0.000616537	0.00456073
ENSG00000090554	FLT3LG	10.7619	-0.683976	0.79096	-0.864742	0.38718	0.608673
ENSG00000142541	RPL13A	39085.1	-0.0981869	0.232012	-0.423198	0.672151	0.82754
ENSG00000142534	RPS11	28336	-0.0381742	0.241348	-0.158171	0.874322	0.943004
ENSG00000104870	FCGRT	564.976	-0.454065	0.22244	-2.04129	0.0412218	0.131146
ENSG00000142552	RCN3	135.344	-1.35086	0.259596	-5.20368	1.9538e-07	3.7766e-06
ENSG00000142546	NOSIP	2098.53	0.770436	0.139905	5.50685	3.65314e-08	8.40637e-07
ENSG00000126460	PRRG2	52.9564	3.31324	0.779136	4.25245	2.11443e-05	0.000249478
ENSG00000126464	PRR12	1386.31	-0.101539	0.185026	-0.548783	0.583154	0.769359
ENSG00000126458	RRAS	1126.18	0.280869	0.159758	1.75809	0.0787317	0.210986
ENSG00000126461	SCAF1	2080.72	-0.290053	0.15341	-1.8907	0.058664	0.170418
ENSG00000126456	IRF3	1847.77	-0.160256	0.17004	-0.942458	0.345958	0.569863
ENSG00000126453	BCL2L12	1030.21	0.677406	0.131127	5.16604	2.39101e-07	4.53883e-06
ENSG00000126457	PRMT1	4357.56	-0.230516	0.122662	-1.87927	0.060207	0.173595
ENSG00000224420	ADM5	16.2574	-0.738092	0.538563	-1.37048	0.170536	0.361471
ENSG00000169169	CPT1C	12.4413	-0.991474	0.666558	-1.48745	0.136895	0.310993
ENSG00000243829	AC011495.1	3.40516	-0.663779	1.02587	-0.647039	0.517607	0.720739
ENSG00000196961	AP2A1	3694.6	0.237012	0.208697	1.13568	0.256092	0.472303
ENSG00000010361	FUZ	648.077	-0.765747	0.348214	-2.19907	0.0278727	0.0974493
ENSG00000269194	AC006942.1	4.3791	-0.528479	1.14322	-0.462274	0.643885	0.810336
ENSG00000104973	MED25	1269.77	-0.127011	0.201266	-0.631059	0.528002	0.729819
ENSG00000268006	PTOV1-AS1	36.2384	0.19854	0.481613	0.41224	0.680164	0.832151
ENSG00000104960	PTOV1	2794	-0.0690838	0.115922	-0.59595	0.551208	0.74694
ENSG00000269352	PTOV1-AS2	87.158	0.428357	0.383437	1.11715	0.26393	0.481648
ENSG00000039650	PNKP	1023.11	-0.154121	0.226235	-0.681245	0.495716	0.703388
ENSG00000204673	AKT1S1	3195.75	-0.149261	0.193785	-0.770241	0.441157	0.657359
ENSG00000104946	TBC1D17	1073.49	0.0973806	0.30041	0.324159	0.745817	0.872456
ENSG00000104951	IL4I1	69.9377	0.0358648	0.29539	0.121415	0.903362	0.956731
ENSG00000213024	NUP62	2946.89	-0.495591	0.321071	-1.54356	0.122696	0.28847
ENSG00000169136	ATF5	507.058	1.50341	0.312972	4.80363	1.55812e-06	2.44102e-05
ENSG00000105053	VRK3	1081.25	0.605809	0.393272	1.54043	0.123455	0.289529
ENSG00000142528	ZNF473	843.19	0.492558	0.151605	3.24896	0.00115829	0.00768815
ENSG00000269091	AC010624.3	9.54527	1.2492	0.758092	1.64782	0.0993889	0.248993
ENSG00000287001	AC010624.5	4.69448	4.27796	1.47198	2.90625	0.00365788	0.020057
ENSG00000105357	MYH14	5.6258	1.18514	1.01616	1.16629	0.243495	0.456572
ENSG00000131398	KCNC3	12.9907	-2.698	0.838103	-3.21917	0.00128562	0.00839544
ENSG00000131408	NR1H2	2514.84	0.00882865	0.154843	0.0570169	0.954532	0.979752
ENSG00000062822	POLD1	1461.27	-0.274769	0.164508	-1.67025	0.0948699	0.240573
ENSG00000142530	FAM71E1	3.80386	-0.74235	0.991619	-0.748624	0.454084	0.668693
ENSG00000161671	EMC10	4799.73	0.222224	0.133733	1.6617	0.0965733	0.243697
ENSG00000161677	JOSD2	637.795	0.298358	0.147633	2.02095	0.0432853	0.13593
ENSG00000204653	ASPDH	7.39191	1.54634	1.02225	1.51269	0.130359	0.300502
ENSG00000131409	LRRC4B	12.6255	-2.90715	0.590591	-4.92245	8.54687e-07	1.43064e-05
ENSG00000161681	SHANK1	4.30069	0.96159	1.31753	0.72984	0.465488	0.67878
ENSG00000105472	CLEC11A	918.644	-0.553113	0.297771	-1.85751	0.0632384	0.180003
ENSG00000142513	ACP4	4.07568	-0.514986	1.04721	-0.491772	0.62288	0.795909
ENSG00000167747	C19orf48	2887.99	-0.500037	0.309427	-1.61601	0.106092	0.260278
ENSG00000221241	SNORD88A	3.31995	-0.234871	1.25554	-0.187067	0.851608	0.930927
ENSG00000167748	KLK1	14.3683	-0.658464	0.719896	-0.914665	0.360367	0.582992
ENSG00000197588	KLKP1	11.7755	0.633481	0.821521	0.771107	0.440643	0.656858
ENSG00000167755	KLK6	10.4321	-1.19409	1.05501	-1.13183	0.257707	0.474337
ENSG00000142544	CTU1	192.357	0.458712	0.204267	2.24566	0.0247261	0.0893571
ENSG00000105383	CD33	13.2402	-1.65167	0.574391	-2.87552	0.00403363	0.0217208
ENSG00000142549	IGLON5	26.3191	-0.833008	1.59726	-0.521522	0.602003	0.782066
ENSG00000186806	VSIG10L	99.9246	-1.28983	0.28721	-4.49087	7.09313e-06	9.48124e-05
ENSG00000105379	ETFB	2702.16	-0.0327895	0.146282	-0.224153	0.822638	0.914405
ENSG00000269403	AC008750.8	5.53018	-0.294377	1.01398	-0.290319	0.771573	0.886463
ENSG00000268520	AC008750.5	6.25952	0.662888	0.941939	0.703748	0.48159	0.691866
ENSG00000160318	CLDND2	16.905	-0.581458	0.558925	-1.04031	0.298194	0.519602
ENSG00000105497	ZNF175	333.705	-0.0644136	0.238578	-0.26999	0.787168	0.895357
ENSG00000269388	AC018755.3	11.4294	-0.390244	0.647742	-0.602468	0.546863	0.74358
ENSG00000269959	SPACA6P-AS	36.5627	1.97865	0.76356	2.59135	0.00956015	0.0433169
ENSG00000182310	SPACA6	162.396	0.120934	0.301545	0.401049	0.688384	0.837671
ENSG00000161551	ZNF577	93.5191	0.61125	0.275212	2.22102	0.0263498	0.0936419
ENSG00000283236	AC074141.1	12.588	-0.158674	0.59963	-0.26462	0.791302	0.897885
ENSG00000198093	ZNF649	140.445	-0.771003	0.324034	-2.37939	0.0173412	0.0685415
ENSG00000176024	ZNF613	90.4708	-0.00808084	0.484867	-0.0166661	0.986703	0.994758
ENSG00000269235	ZNF350-AS1	13.2379	1.00173	0.838494	1.19468	0.232213	0.442737
ENSG00000256683	ZNF350	235.798	0.0011332	0.299773	0.0037802	0.996984	0.998916
ENSG00000197619	ZNF615	235.753	0.0755135	0.156391	0.482851	0.629201	0.800475
ENSG00000142556	ZNF614	217.787	-0.609147	0.271581	-2.24297	0.024899	0.0898654
ENSG00000256087	ZNF432	423.585	1.11985	0.367765	3.04501	0.00232676	0.0137338
ENSG00000275055	AC011468.5	24.9721	-0.00639864	0.606253	-0.0105544	0.991579	0.9966
ENSG00000260160	AC011468.1	19.0494	-0.642153	0.607804	-1.05651	0.290734	0.511251
ENSG00000197608	ZNF841	430.342	0.219189	0.200331	1.09413	0.273897	0.493572
ENSG00000204611	ZNF616	237.717	-0.430164	0.436342	-0.985843	0.32421	0.546679
ENSG00000196267	ZNF836	66.0968	0.143041	0.409115	0.349635	0.726613	0.86102
ENSG00000105568	PPP2R1A	7906.85	0.340131	0.169186	2.01039	0.0443897	0.138418
ENSG00000196214	ZNF766	489.884	0.00434484	0.137304	0.0316438	0.974756	0.989716
ENSG00000269102	AC010320.4	6.35934	0.543978	0.734648	0.74046	0.459021	0.673059
ENSG00000198464	ZNF480	637.545	0.0498347	0.209516	0.237856	0.811992	0.908565
ENSG00000167554	ZNF610	72.568	1.15369	0.696653	1.65604	0.0977137	0.245681
ENSG00000221923	ZNF880	267.376	0.25681	0.31762	0.808545	0.418777	0.636704
ENSG00000269834	ZNF528-AS1	59.5511	-0.36338	0.291167	-1.24801	0.212027	0.417536
ENSG00000167555	ZNF528	453.746	0.896685	0.203269	4.41133	1.02739e-05	0.000131404
ENSG00000198633	ZNF534	3.32638	-0.901117	1.57136	-0.573462	0.566332	0.757703
ENSG00000258405	ZNF578	13.4353	2.20478	0.707869	3.11467	0.00184152	0.0113268
ENSG00000288253	AC010332.3	7.57473	0.0546099	0.864081	0.0632	0.949607	0.978166
ENSG00000198482	ZNF808	206.242	0.51768	0.293702	1.7626	0.0779677	0.209377
ENSG00000167562	ZNF701	283.235	0.712206	0.298262	2.38786	0.016947	0.0673909
ENSG00000123870	ZNF137P	39.4385	0.129101	0.401412	0.321616	0.747743	0.873253
ENSG00000167766	ZNF83	842.837	0.614301	0.26128	2.35112	0.0187171	0.0724342
ENSG00000268970	AC022150.2	15.1325	0.271795	0.882638	0.307934	0.758132	0.878972
ENSG00000269825	AC022150.4	94.2728	0.310399	0.272476	1.13918	0.254628	0.470807
ENSG00000213020	ZNF611	334.191	0.308885	0.255794	1.20755	0.22722	0.43621
ENSG00000189190	ZNF600	220.142	0.513111	0.268504	1.911	0.0560049	0.164826
ENSG00000198538	ZNF28	717.885	1.61438	0.160263	10.0733	7.24854e-24	1.42591e-21
ENSG00000204604	ZNF468	510.011	1.10263	0.260231	4.23713	2.26398e-05	0.000265152
ENSG00000182986	ZNF320	206.501	0.0898011	0.270671	0.331772	0.740061	0.869402
ENSG00000213793	ZNF888	50.326	0.047407	0.449033	0.105576	0.915919	0.962697
ENSG00000213801	ZNF321P	7.10751	-0.252407	0.743928	-0.339289	0.734392	0.865584
ENSG00000180257	ZNF816	68.7995	0.039306	0.331184	0.118683	0.905526	0.957759
ENSG00000242779	ZNF702P	8.05865	1.07146	0.836972	1.28016	0.200488	0.402734
ENSG00000170949	ZNF160	544.636	0.251769	0.175801	1.43213	0.152107	0.334011
ENSG00000170954	ZNF415	19.9407	1.63193	0.481614	3.38845	0.000702879	0.0050826
ENSG00000197937	ZNF347	127.652	0.271633	0.234323	1.15922	0.246365	0.460274
ENSG00000197497	ZNF665	7.15756	-0.732577	0.997865	-0.734145	0.462861	0.676384
ENSG00000269001	AC092070.2	19.9225	-0.183413	0.660891	-0.277523	0.781378	0.892151
ENSG00000267809	NDUFV2P1	24.9139	0.333676	0.479998	0.695162	0.486954	0.696468
ENSG00000197928	ZNF677	26.8544	1.41069	0.504132	2.79827	0.00513779	0.0262658
ENSG00000213799	ZNF845	483.26	0.272621	0.170754	1.59658	0.11036	0.267566
ENSG00000203326	ZNF525	238.821	0.230297	0.424929	0.541965	0.587843	0.773205
ENSG00000196417	ZNF765	461.183	0.0288498	0.184818	0.156099	0.875955	0.943502
ENSG00000239912	RPL39P36	9.78456	0.324908	0.717123	0.453071	0.650497	0.814184
ENSG00000241015	TPM3P9	247.685	-0.582699	0.241388	-2.41396	0.0157803	0.063848
ENSG00000286261	AC022137.3	19.1219	-0.408381	0.769352	-0.530811	0.595549	0.778093
ENSG00000287608	AC022137.4	13.0993	0.267431	0.789195	0.338865	0.734711	0.865679
ENSG00000160336	ZNF761	482.434	-0.00372536	0.227145	-0.0164008	0.986915	0.994758
ENSG00000198346	ZNF813	261.986	0.218191	0.234028	0.93233	0.351166	0.574237
ENSG00000250731	TPM3P6	30.7786	-0.400544	0.367783	-1.08908	0.276119	0.495787
ENSG00000130844	ZNF331	552.168	-0.261874	0.281181	-0.931337	0.351679	0.57473
ENSG00000179820	MYADM	1435.1	-0.127311	0.360885	-0.352775	0.724257	0.859584
ENSG00000170909	OSCAR	10.7978	-1.38437	0.605755	-2.28536	0.0222919	0.0827394
ENSG00000170906	NDUFA3	1436.95	0.311243	0.117528	2.64825	0.008091	0.0378642
ENSG00000105619	TFPT	996.798	0.128208	0.138645	0.92472	0.355112	0.578075
ENSG00000105618	PRPF31	1537.25	0.272085	0.16671	1.63209	0.102661	0.254437
ENSG00000237017	AC245052.4	12.0681	1.62015	0.865198	1.87258	0.0611269	0.175601
ENSG00000088038	CNOT3	1211.67	-0.767913	0.13042	-5.88799	3.90914e-09	1.1112e-07
ENSG00000105617	LENG1	332.578	0.950306	0.15325	6.20102	5.60991e-10	1.88088e-08
ENSG00000167608	TMC4	18.9622	-0.153596	0.39258	-0.391249	0.695613	0.843035
ENSG00000125505	MBOAT7	6747.17	-0.0766985	0.244806	-0.313303	0.754051	0.877042
ENSG00000170892	TSEN34	2632.77	-0.0217442	0.128753	-0.168883	0.865889	0.938019
ENSG00000170889	RPS9	17598.6	0.0572101	0.24556	0.232978	0.815778	0.91043
ENSG00000204577	LILRB3	11.7803	-0.897621	0.757497	-1.18498	0.236024	0.447584
ENSG00000235081	AC245052.3	3.47765	3.81048	1.66758	2.28503	0.0223111	0.0827896
ENSG00000167614	TTYH1	783.797	-0.0515923	0.119756	-0.430812	0.666605	0.82411
ENSG00000268496	AC245884.9	19.2321	0.194622	0.534034	0.364438	0.715531	0.855045
ENSG00000267838	AC245884.8	15.9783	0.693217	0.610891	1.13476	0.256474	0.47289
ENSG00000226696	LENG8-AS1	118.338	0.619899	0.259227	2.39134	0.016787	0.0669222
ENSG00000235681	AC245884.3	11.2512	-0.156131	0.725907	-0.215084	0.829702	0.91891
ENSG00000167615	LENG8	3812.13	0.286147	0.18356	1.55888	0.119026	0.2821
ENSG00000275183	LENG9	52.7537	-2.10089	0.39864	-5.27015	1.3631e-07	2.73964e-06
ENSG00000167617	CDC42EP5	172.465	-0.98054	0.412308	-2.37818	0.0173985	0.068707
ENSG00000267265	AC011476.3	24.0996	-0.760334	0.523361	-1.45279	0.146282	0.325234
ENSG00000160439	RDH13	372.524	-0.487425	0.15502	-3.14428	0.00166496	0.0104079
ENSG00000131037	EPS8L1	169.778	-0.964214	0.24614	-3.91734	8.95307e-05	0.00088139
ENSG00000125503	PPP1R12C	1298.14	-0.216317	0.255666	-0.846094	0.3975	0.618034
ENSG00000287170	AC010327.8	7.47211	0.982666	1.13891	0.862812	0.388241	0.609457
ENSG00000105048	TNNT1	593.137	-0.97852	0.224618	-4.35637	1.3224e-05	0.000165329
ENSG00000129991	TNNI3	39.6962	-1.03053	0.627955	-1.64108	0.10078	0.251317
ENSG00000167646	DNAAF3	45.3711	-0.553104	0.475188	-1.16397	0.244436	0.457719
ENSG00000267577	AC010327.4	7.07258	0.438872	0.774155	0.566904	0.570779	0.760814
ENSG00000129990	SYT5	33.2694	0.950234	0.722201	1.31575	0.188259	0.38648
ENSG00000080031	PTPRH	560.743	-0.210408	0.132929	-1.58286	0.113453	0.272707
ENSG00000286230	AC010327.7	7.63031	1.46129	0.727796	2.00783	0.0446614	0.139045
ENSG00000267649	AC010327.5	4.93964	4.34877	1.53108	2.84032	0.00450678	0.0236285
ENSG00000180089	TMEM86B	35.0729	-0.0319073	0.309617	-0.103054	0.91792	0.963308
ENSG00000276570	AC010327.6	41.0276	0.01894	0.34	0.0557059	0.955576	0.979876
ENSG00000105063	PPP6R1	3107.65	-0.396081	0.140169	-2.82575	0.00471706	0.0245038
ENSG00000133265	HSPBP1	2065.75	0.203842	0.229336	0.888835	0.374092	0.595808
ENSG00000160469	BRSK1	553.593	-0.166703	0.453509	-0.367584	0.713183	0.853983
ENSG00000133247	KMT5C	567.462	0.622674	0.1599	3.89415	9.8545e-05	0.000956575
ENSG00000160471	COX6B2	11.1328	-0.350243	1.19303	-0.293573	0.769084	0.885427
ENSG00000095752	IL11	1649.62	1.2082	0.881282	1.37095	0.170389	0.361471
ENSG00000160472	TMEM190	3.4276	1.86526	1.36672	1.36477	0.172327	0.364061
ENSG00000233493	TMEM238	4.11476	-0.431213	0.979761	-0.44012	0.65985	0.820047
ENSG00000108107	RPL28	17711.4	-0.0581764	0.259835	-0.223898	0.822837	0.914405
ENSG00000108106	UBE2S	3214.21	-0.536892	0.197947	-2.7123	0.00668188	0.0324801
ENSG00000187902	SHISA7	5.52067	-0.592038	1.14769	-0.51585	0.605959	0.784683
ENSG00000063241	ISOC2	558.92	-0.464331	0.153542	-3.02413	0.00249348	0.0145556
ENSG00000197483	ZNF628	175.852	-0.589382	0.253585	-2.32419	0.0201151	0.0765778
ENSG00000090971	NAT14	1006.39	-1.11411	0.902429	-1.23457	0.21699	0.423855
ENSG00000179954	SSC5D	69.4861	-0.628528	0.354881	-1.77109	0.0765449	0.206746
ENSG00000231274	SBK3	5.28275	1.19421	0.791057	1.50964	0.131135	0.301823
ENSG00000218891	ZNF579	314.44	0.090779	0.260252	0.348813	0.72723	0.861308
ENSG00000179943	FIZ1	375.563	-0.109394	0.198968	-0.549809	0.58245	0.768704
ENSG00000171443	ZNF524	313.482	0.403635	0.24499	1.64756	0.0994434	0.249102
ENSG00000261221	ZNF865	531.689	-0.256733	0.168594	-1.52279	0.127812	0.296446
ENSG00000276488	AC008735.4	21.7954	0.5235	0.409638	1.27796	0.201264	0.403781
ENSG00000179922	ZNF784	90.6154	-0.371625	0.263144	-1.41225	0.157876	0.342685
ENSG00000213015	ZNF580	607.026	-0.425834	0.133339	-3.19362	0.001405	0.00903436
ENSG00000171425	ZNF581	600.38	-0.420491	0.153577	-2.73799	0.00618163	0.0305495
ENSG00000173581	CCDC106	750.525	0.60579	0.154649	3.91719	8.95868e-05	0.000881551
ENSG00000063244	U2AF2	8518.2	0.933458	0.180708	5.16555	2.39737e-07	4.54702e-06
ENSG00000267523	AC008735.2	51.2363	0.764899	0.320685	2.38521	0.0170695	0.0677691
ENSG00000267096	AC008735.1	9.34958	0.272705	0.59208	0.460588	0.645095	0.810892
ENSG00000063245	EPN1	2888.77	1.1281	0.456671	2.47027	0.0135009	0.0565823
ENSG00000142409	ZNF787	1154.56	0.419796	0.198551	2.1143	0.0344899	0.114673
ENSG00000223060	AC024580.1	3.54774	0.719446	1.63968	0.438773	0.660826	0.820724
ENSG00000167685	ZNF444	856.815	0.433661	0.242132	1.79102	0.0732908	0.200317
ENSG00000279794	AC024580.2	19.8948	0.86784	0.570563	1.52102	0.128254	0.297245
ENSG00000131848	ZSCAN5A	94.2146	0.149509	0.53004	0.282072	0.777889	0.890131
ENSG00000267710	EDDM13	13.1298	-0.265109	0.856653	-0.30947	0.756964	0.878445
ENSG00000267549	AC006116.9	4.21799	3.3724	2.00638	1.68084	0.0927936	0.236915
ENSG00000240225	ZNF542P	425.54	-0.198961	0.276443	-0.719716	0.4717	0.684399
ENSG00000018869	ZNF582	55.3599	0.0338715	0.486751	0.0695868	0.944523	0.975913
ENSG00000267776	AC006116.11	5.49051	-0.756758	1.08734	-0.695973	0.486445	0.696054
ENSG00000285996	AC006116.12	6.21131	0.290298	0.907646	0.319836	0.749092	0.87392
ENSG00000267781	SLC25A36P1	4.17371	0.12365	1.08795	0.113655	0.909512	0.959623
ENSG00000267192	AC006116.5	6.56294	0.418074	0.88082	0.474642	0.635042	0.804718
ENSG00000267454	ZNF582-AS1	36.3385	-1.38937	0.35691	-3.89279	9.90996e-05	0.000959863
ENSG00000198440	ZNF583	136.901	0.515581	0.454796	1.13366	0.256939	0.473355
ENSG00000196263	ZNF471	5.1582	0.206489	1.00363	0.205743	0.836991	0.922708
ENSG00000196867	ZFP28	33.2729	-0.509972	0.515169	-0.989912	0.322217	0.544599
ENSG00000197016	ZNF470	86.5343	0.13053	0.531382	0.245643	0.805959	0.905288
ENSG00000197951	ZNF71	156.641	-0.150073	0.231561	-0.648091	0.516926	0.720432
ENSG00000268182	SMIM17	4.11048	0.233599	1.24859	0.18709	0.85159	0.930927
ENSG00000083844	ZNF264	797.6	0.49462	0.143836	3.43877	0.000584364	0.00435024
ENSG00000105146	AURKC	29.6571	-0.0968281	0.457842	-0.211488	0.832507	0.920396
ENSG00000204524	ZNF805	327.322	-0.0754179	0.256628	-0.29388	0.768849	0.885394
ENSG00000267871	ZNF460-AS1	22.2809	1.16817	0.476412	2.45202	0.0142056	0.0588807
ENSG00000197714	ZNF460	132.276	0.490347	0.232472	2.10928	0.0349208	0.115721
ENSG00000279541	AC005261.5	13.3068	0.475306	0.635363	0.748084	0.454409	0.668812
ENSG00000268205	AC005261.1	1284.46	0.00633413	0.169229	0.0374294	0.970143	0.987241
ENSG00000178229	ZNF543	189.514	0.113709	0.218402	0.520644	0.602615	0.782424
ENSG00000268678	AC005261.2	3.82842	0.211995	0.992289	0.213642	0.830826	0.919605
ENSG00000131845	ZNF304	316.709	0.0513136	0.182619	0.280987	0.77872	0.890578
ENSG00000152433	ZNF547	64.3123	0.298146	0.409694	0.727729	0.46678	0.67995
ENSG00000256060	TRAPPC2B	184.626	0.195081	0.179726	1.08544	0.277728	0.497631
ENSG00000188785	ZNF548	321.364	-0.0880549	0.274848	-0.320377	0.748682	0.873794
ENSG00000269533	AC003002.3	6.10931	2.71514	1.04344	2.60209	0.00926565	0.0422212
ENSG00000186272	ZNF17	175.023	0.100951	0.246566	0.409429	0.682225	0.833572
ENSG00000186230	ZNF749	292.822	-0.113522	0.203215	-0.55863	0.576414	0.765054
ENSG00000276449	AC004076.2	16.8784	-0.857368	0.711589	-1.20486	0.228256	0.437557
ENSG00000178201	VN1R1	15.2495	-1.22249	0.659072	-1.85486	0.0636159	0.180949
ENSG00000197128	ZNF772	164.979	-0.762499	0.341686	-2.23158	0.0256427	0.0918335
ENSG00000105136	ZNF419	231.063	-0.0134469	0.211711	-0.0635154	0.949356	0.978067
ENSG00000152439	ZNF773	153.82	-0.013097	0.23424	-0.0559125	0.955412	0.979835
ENSG00000121406	ZNF549	304.834	0.535621	0.208141	2.57335	0.0100719	0.0450119
ENSG00000251369	ZNF550	356.606	-0.734695	0.272393	-2.69718	0.00699285	0.0336605
ENSG00000083817	ZNF416	139.491	-0.150618	0.225198	-0.668826	0.503607	0.710251
ENSG00000171649	ZIK1	160.535	-0.937284	0.341385	-2.74554	0.0060412	0.0299955
ENSG00000183647	ZNF530	264.976	0.20605	0.16371	1.25863	0.208165	0.41282
ENSG00000213762	ZNF134	737.519	0.0453482	0.143649	0.315687	0.75224	0.875794
ENSG00000121417	ZNF211	287.278	0.104059	0.189062	0.550397	0.582047	0.768558
ENSG00000204519	ZNF551	327.251	-0.200958	0.143143	-1.4039	0.160349	0.346362
ENSG00000179909	ZNF154	44.4899	-0.329017	0.356808	-0.922111	0.35647	0.579281
ENSG00000083814	ZNF671	63.0816	-0.441683	0.293406	-1.50537	0.13223	0.303543
ENSG00000152443	ZNF776	397.529	0.226566	0.171782	1.31892	0.187197	0.384827
ENSG00000083828	ZNF586	232.423	-0.545539	0.192292	-2.83703	0.00455348	0.0238163
ENSG00000178935	ZNF552	210.118	-0.487469	0.198374	-2.45732	0.0139977	0.0581831
ENSG00000268750	AC010522.1	4.1245	0.699908	0.95704	0.731326	0.46458	0.677886
ENSG00000269343	ZNF587B	429.062	-0.316481	0.323657	-0.977829	0.328159	0.550914
ENSG00000204514	ZNF814	300.28	0.637712	0.39872	1.5994	0.109733	0.266438
ENSG00000198466	ZNF587	920.686	0.316106	0.149481	2.1147	0.0344556	0.114606
ENSG00000269867	AC010326.3	88.6164	0.375815	0.340967	1.1022	0.270373	0.48918
ENSG00000270804	AC010326.4	74.7025	0.392542	0.395001	0.993774	0.320333	0.542804
ENSG00000173480	ZNF417	243.729	0.0464206	0.223026	0.20814	0.83512	0.921833
ENSG00000196724	ZNF418	3.8228	-0.0550394	1.08788	-0.0505933	0.95965	0.981714
ENSG00000152454	ZNF256	146.561	-0.573407	0.224375	-2.55557	0.0106013	0.0468596
ENSG00000166704	ZNF606	202.829	-0.600343	0.254932	-2.35492	0.0185268	0.0718856
ENSG00000176593	AC008969.1	97.0238	-0.231248	0.533573	-0.433395	0.664728	0.823005
ENSG00000181894	ZNF329	342.957	-0.0354057	0.433829	-0.081612	0.934955	0.971318
ENSG00000171606	ZNF274	555.776	-0.656321	0.305529	-2.14815	0.0317018	0.107555
ENSG00000198131	ZNF544	983.374	-0.115966	0.112791	-1.02815	0.303878	0.525592
ENSG00000268516	AC020915.3	142.518	-0.118314	0.263644	-0.448762	0.653603	0.816233
ENSG00000268201	AC020915.2	12.5549	-0.862532	0.612862	-1.40738	0.159314	0.344815
ENSG00000278129	ZNF8	433.012	-0.29527	0.154039	-1.91686	0.0552563	0.163098
ENSG00000267216	AC020915.1	51.0009	-0.603108	0.37141	-1.62383	0.104412	0.257485
ENSG00000142396	ERVK3-1	390.63	0.341198	0.202547	1.68454	0.0920782	0.23572
ENSG00000283103	AC010642.2	284.556	0.317109	0.17069	1.85781	0.0631962	0.17994
ENSG00000269794	AC010642.1	5.66581	0.487432	0.9157	0.532306	0.594514	0.777288
ENSG00000182318	ZSCAN22	333.176	0.732951	0.390239	1.87821	0.0603522	0.173891
ENSG00000121410	A1BG	20.5808	-0.485814	0.463758	-1.04756	0.294842	0.515637
ENSG00000268230	AC012313.3	50.7913	0.2548	0.455267	0.55967	0.575704	0.764294
ENSG00000268895	A1BG-AS1	162.52	-0.0572069	0.234492	-0.243961	0.807261	0.90579
ENSG00000279611	AC012313.10	28.0092	0.027664	0.437433	0.0632416	0.949574	0.978166
ENSG00000174586	ZNF497	33.9314	-0.86483	0.431649	-2.00355	0.0451185	0.140212
ENSG00000268049	AC012313.2	37.9165	-0.148335	0.441597	-0.335905	0.736942	0.86702
ENSG00000269054	AC012313.6	4.96001	-1.76972	1.1791	-1.50091	0.133379	0.305499
ENSG00000152475	ZNF837	46.0157	0.136289	0.470573	0.289623	0.772104	0.886799
ENSG00000083845	RPS5	24130.5	0.137965	0.308939	0.446576	0.655181	0.817193
ENSG00000171574	ZNF584	696.854	0.0280661	0.148171	0.189417	0.849766	0.929828
ENSG00000232098	AC012313.1	571.938	-0.304153	0.256215	-1.1871	0.235187	0.446568
ENSG00000268543	AC012313.4	20.0017	0.160074	0.613281	0.261013	0.794082	0.898898
ENSG00000268912	AC012313.5	17.6944	-0.0124544	0.561065	-0.0221979	0.98229	0.99274
ENSG00000131849	ZNF132	71.4167	-0.303774	0.374395	-0.811372	0.417152	0.635303
ENSG00000269473	AC012313.8	8.486	-0.0885018	0.838643	-0.10553	0.915955	0.962697
ENSG00000249471	ZNF324B	162.264	-0.327855	0.227492	-1.44117	0.149536	0.330191
ENSG00000083812	ZNF324	397.381	0.0607898	0.140342	0.433154	0.664903	0.82313
ENSG00000083838	ZNF446	171.902	-0.507574	0.21177	-2.39682	0.0165382	0.0661916
ENSG00000083807	SLC27A5	46.324	-1.35529	0.397802	-3.40695	0.000656923	0.00481303
ENSG00000119574	ZBTB45	382.777	-0.440234	0.418481	-1.05198	0.292808	0.513679
ENSG00000130726	TRIM28	11134.1	-0.0578889	0.138918	-0.416712	0.676889	0.830009
ENSG00000130724	CHMP2A	2589.52	-0.0366239	0.158302	-0.231354	0.81704	0.911156
ENSG00000130725	UBE2M	4770.31	-0.112604	0.130694	-0.861585	0.388916	0.609941
ENSG00000267858	MZF1-AS1	97.6056	0.792263	0.320046	2.47546	0.0133063	0.0559142
ENSG00000099326	MZF1	869.17	0.822971	0.12735	6.46228	1.03136e-10	3.9596e-09
ENSG00000213753	CENPBD1P1	911.26	0.23351	0.176641	1.32195	0.186186	0.383394
ENSG00000286104	AC016629.3	19.6293	1.57064	0.624051	2.51684	0.0118413	0.0511733
ENSG00000196476	C20orf96	213.724	0.327442	0.198654	1.64831	0.0992896	0.248857
ENSG00000247315	ZCCHC3	1919.62	-0.12719	0.109367	-1.16296	0.244844	0.458365
ENSG00000286158	AL034548.2	19.4597	-0.794972	0.491108	-1.61873	0.105505	0.259433
ENSG00000225377	NRSN2-AS1	163.615	0.519886	0.247348	2.10184	0.0355672	0.117512
ENSG00000177732	SOX12	1155.09	-0.348487	0.167149	-2.08488	0.0370797	0.12107
ENSG00000125841	NRSN2	2301.12	-0.795926	0.241649	-3.29373	0.00098867	0.00674352
ENSG00000101255	TRIB3	1601.27	-0.708155	0.218162	-3.24601	0.00117035	0.00776128
ENSG00000125826	RBCK1	2277.69	0.377029	0.142753	2.64113	0.00826295	0.0385472
ENSG00000125875	TBC1D20	1826.75	0.185535	0.253612	0.731568	0.464433	0.677731
ENSG00000101266	CSNK2A1	5061.99	0.240025	0.103863	2.31098	0.020834	0.0786224
ENSG00000271303	SRXN1	87.5293	-0.410097	0.231242	-1.77345	0.0761535	0.205948
ENSG00000125898	FAM110A	121.478	-0.159071	0.232457	-0.684306	0.493782	0.701764
ENSG00000286787	AL110114.1	5.25741	-0.0284453	0.968449	-0.029372	0.976568	0.990599
ENSG00000125818	PSMF1	2466.88	-0.400837	0.463876	-0.864104	0.387531	0.609008
ENSG00000215388	ACTG1P3	12.2588	0.45061	0.660566	0.682156	0.49514	0.702885
ENSG00000101298	SNPH	47.6995	-0.788974	0.740854	-1.06495	0.286898	0.507227
ENSG00000125775	SDCBP2	44.431	1.04892	0.394205	2.66084	0.00779454	0.0366931
ENSG00000234684	SDCBP2-AS1	268.372	0.237495	0.293236	0.809913	0.41799	0.636143
ENSG00000229728	AL136531.1	13.9931	0.252345	0.585489	0.430999	0.666469	0.824014
ENSG00000088832	FKBP1A	13556.8	0.299822	0.222724	1.34616	0.17825	0.372818
ENSG00000088833	NSFL1C	1487.49	-0.245579	0.147489	-1.66507	0.0958993	0.242409
ENSG00000101307	SIRPB1	21.5665	-0.760522	0.489817	-1.55267	0.120503	0.284507
ENSG00000286288	AL109809.4	4.12535	-2.67364	1.20364	-2.2213	0.026331	0.0936049
ENSG00000276649	AL117335.1	36.8686	-1.00605	0.360335	-2.792	0.00523835	0.0267011
ENSG00000198053	SIRPA	1424.27	-0.846871	0.459141	-1.84447	0.0651153	0.18406
ENSG00000125834	STK35	861.213	-0.243596	0.220081	-1.10685	0.268359	0.486888
ENSG00000125835	SNRPB	7204.28	-0.464817	0.343291	-1.354	0.175735	0.369017
ENSG00000088876	ZNF343	457.14	-0.57913	0.284816	-2.03335	0.0420173	0.133087
ENSG00000149488	TMC2	9.26285	-0.835792	0.756976	-1.10412	0.269541	0.488237
ENSG00000101361	NOP56	6621.35	0.0443886	0.221356	0.20053	0.841066	0.924718
ENSG00000101365	IDH3B	3464.24	0.307728	0.116791	2.63487	0.00841694	0.0390806
ENSG00000088881	EBF4	155.016	-0.922206	0.235091	-3.92276	8.75402e-05	0.000863707
ENSG00000088882	CPXM1	637.802	-1.09185	0.896916	-1.21734	0.223475	0.431552
ENSG00000132635	PCED1A	894.262	-0.390738	0.206576	-1.89149	0.0585583	0.170156
ENSG00000215305	VPS16	984.729	0.362892	0.16713	2.17132	0.0299068	0.102974
ENSG00000132670	PTPRA	2414.95	-0.283598	0.228812	-1.23943	0.215185	0.421625
ENSG00000125787	GNRH2	3.90251	0.67015	1.01673	0.659123	0.509817	0.714998
ENSG00000125901	MRPS26	1446.71	-0.552854	0.216399	-2.55479	0.0106253	0.0469468
ENSG00000235958	UBOX5-AS1	13.6291	0.620509	0.847494	0.732169	0.464065	0.677328
ENSG00000185019	UBOX5	495.148	-0.351411	0.252064	-1.39413	0.163277	0.350878
ENSG00000215251	FASTKD5	2100.57	0.0785044	0.212347	0.369699	0.711607	0.85279
ENSG00000088899	LZTS3	232.878	-0.368179	0.224266	-1.64171	0.10065	0.25118
ENSG00000198171	DDRGK1	2223.36	0.267239	0.123362	2.1663	0.030288	0.103964
ENSG00000125877	ITPA	1895.75	-0.835696	0.20762	-4.02512	5.69459e-05	0.000595414
ENSG00000088836	SLC4A11	219.586	-1.21829	0.41538	-2.93296	0.00335747	0.018663
ENSG00000277287	AL109976.1	15.1261	-0.20569	0.64813	-0.317359	0.750971	0.874739
ENSG00000088854	C20orf194	832.571	0.595241	0.252247	2.35976	0.018287	0.0712286
ENSG00000226632	UBE2V1P1	3.67732	0.727975	1.48706	0.48954	0.624459	0.797078
ENSG00000288577	AL117334.2	3.83024	0.310368	1.24717	0.248857	0.803471	0.903727
ENSG00000088812	ATRN	3248.73	0.626578	0.133273	4.70145	2.58325e-06	3.85648e-05
ENSG00000149451	ADAM33	3.84248	-0.0706212	1.09046	-0.0647631	0.948363	0.977609
ENSG00000132622	HSPA12B	5.14455	-0.741647	0.916845	-0.808912	0.418566	0.636583
ENSG00000101220	C20orf27	1025.25	-0.278723	0.228822	-1.21808	0.223195	0.431239
ENSG00000101222	SPEF1	13.8899	1.83641	0.67483	2.72129	0.0065027	0.0317807
ENSG00000125817	CENPB	4977.38	-0.355672	0.273471	-1.30058	0.193401	0.393224
ENSG00000101224	CDC25B	5585.13	1.37534	0.108772	12.6442	1.20492e-36	7.34462e-34
ENSG00000275491	LINC01730	35.9095	0.81166	0.469068	1.73037	0.0835648	0.219804
ENSG00000274949	AL109804.1	8.10253	1.19131	1.06105	1.12277	0.261536	0.478729
ENSG00000125843	AP5S1	596.291	0.121807	0.258483	0.47124	0.637469	0.806231
ENSG00000088888	MAVS	5150.55	0.143954	0.281798	0.510841	0.609462	0.786694
ENSG00000229539	PANK2-AS1	15.679	0.79445	0.671704	1.18274	0.236913	0.448504
ENSG00000125779	PANK2	2375.67	0.538125	0.10218	5.26647	1.39073e-07	2.79013e-06
ENSG00000275582	AL031670.1	37.3314	-0.344816	0.317354	-1.08653	0.277242	0.497082
ENSG00000101236	RNF24	2269.82	0.376815	0.112602	3.34644	0.000818563	0.00577279
ENSG00000226608	FTLP3	82.3821	-0.811061	0.229956	-3.52703	0.000420255	0.0032744
ENSG00000088826	SMOX	638.55	0.327605	0.265964	1.23176	0.218037	0.425004
ENSG00000226948	RPS4XP2	8.00586	1.54033	0.970024	1.58793	0.112303	0.270818
ENSG00000171867	PRNP	16665.2	0.807736	0.261773	3.08563	0.00203118	0.012276
ENSG00000101265	RASSF2	221.222	-1.69199	0.339838	-4.9788	6.39807e-07	1.11111e-05
ENSG00000089057	SLC23A2	2827.72	0.162605	0.171268	0.949418	0.342408	0.566113
ENSG00000277425	AL121890.4	3.628	2.48838	1.3164	1.89029	0.0587188	0.170555
ENSG00000089063	TMEM230	3611.76	0.0712792	0.113667	0.62709	0.5306	0.731637
ENSG00000132646	PCNA	9437.39	-0.163556	0.339837	-0.481278	0.630319	0.801107
ENSG00000101290	CDS2	2964.65	0.361909	0.0933569	3.87661	0.00010592	0.00101531
ENSG00000225022	UBE2D3P1	10.5816	0.677808	0.790622	0.85731	0.391274	0.61225
ENSG00000205181	LINC00654	11.5299	-1.07302	0.847325	-1.26636	0.205385	0.409279
ENSG00000125772	GPCPD1	1598.12	0.177938	0.115994	1.53403	0.125023	0.292018
ENSG00000171984	SHLD1	124.409	0.428303	0.182812	2.34286	0.0191365	0.0736725
ENSG00000089199	CHGB	12.177	-0.711877	0.656356	-1.08459	0.278104	0.498028
ENSG00000089195	TRMT6	2114.24	0.716557	0.114383	6.26455	3.73897e-10	1.29865e-08
ENSG00000125885	MCM8	802.904	0.115015	0.292709	0.392931	0.69437	0.842466
ENSG00000275632	AL035461.3	44.881	0.162936	0.325407	0.500715	0.616572	0.792247
ENSG00000088766	CRLS1	110.622	-0.117995	0.209989	-0.561913	0.574175	0.763403
ENSG00000101311	FERMT1	12.0583	0.147972	0.548829	0.269615	0.787457	0.895513
ENSG00000234241	AL109618.1	4.54641	2.13477	1.077	1.98214	0.0474636	0.145627
ENSG00000125845	BMP2	6.10045	-0.3378	0.769205	-0.439154	0.66055	0.820621
ENSG00000125827	TMX4	11942.1	1.03089	0.101231	10.1835	2.35024e-24	4.79297e-22
ENSG00000229766	AL021396.1	12.263	-0.46357	0.599372	-0.773426	0.43927	0.655395
ENSG00000182621	PLCB1	363.237	-0.0730943	0.240506	-0.303919	0.76119	0.880496
ENSG00000101333	PLCB4	929.969	0.346304	0.168271	2.05801	0.0395889	0.127244
ENSG00000132623	ANKEF1	118.504	0.213911	0.351132	0.609203	0.54239	0.740472
ENSG00000125863	MKKS	1318.11	0.409483	0.103298	3.96411	7.36702e-05	0.000744371
ENSG00000149346	SLX4IP	316.314	-0.432402	0.206024	-2.0988	0.0358347	0.118123
ENSG00000235036	AL035456.1	10.4805	0.315015	0.894507	0.352166	0.724714	0.859916
ENSG00000101384	JAG1	3305.62	0.580361	0.226323	2.5643	0.0103384	0.0459167
ENSG00000270792	AL050403.2	7.43825	0.611999	0.782452	0.782155	0.434123	0.651367
ENSG00000125899	LINC02871	6.09176	3.68902	1.39755	2.63962	0.00829982	0.0386705
ENSG00000132640	BTBD3	5346.73	-1.01285	0.114016	-8.88337	6.4867e-19	7.79421e-17
ENSG00000236526	AL035448.1	23.259	-1.24221	0.430887	-2.88291	0.00394016	0.0212587
ENSG00000235292	AL109838.1	3.75311	1.82228	1.73757	1.04875	0.294292	0.515206
ENSG00000172296	SPTLC3	35.2451	0.126177	0.691707	0.182414	0.855258	0.932716
ENSG00000101230	ISM1	12.0852	-2.0058	0.793094	-2.52908	0.0114362	0.0497389
ENSG00000089123	TASP1	444.976	-0.0132819	0.198193	-0.0670149	0.94657	0.976853
ENSG00000089048	ESF1	1187.4	0.445057	0.123895	3.59221	0.000327882	0.00266489
ENSG00000101247	NDUFAF5	482.226	-0.73852	0.183669	-4.02093	5.79701e-05	0.000604417
ENSG00000172264	MACROD2	84.1312	1.45155	0.490882	2.95702	0.00310627	0.0174499
ENSG00000125848	FLRT3	1791.5	0.308971	0.417849	0.739432	0.459645	0.673707
ENSG00000286546	AL079338.1	43.8522	1.14104	0.39241	2.90778	0.00364001	0.0199759
ENSG00000089177	KIF16B	1214.28	1.12877	0.315667	3.57582	0.000349132	0.00281394
ENSG00000273998	AL049794.1	24.4343	-0.0316374	0.673452	-0.0469779	0.962531	0.983203
ENSG00000125870	SNRPB2	5558.68	0.367187	0.116275	3.15792	0.00158899	0.0100175
ENSG00000236985	AL121892.1	20.3991	2.11918	0.553325	3.8299	0.000128194	0.00119431
ENSG00000125851	PCSK2	46.3302	-0.25606	0.62301	-0.411004	0.68107	0.832756
ENSG00000125864	BFSP1	564.871	1.89534	0.4119	4.60145	4.19561e-06	5.89533e-05
ENSG00000232333	RPS27AP2	8.19546	-0.305894	0.711544	-0.429902	0.667267	0.824496
ENSG00000125868	DSTN	11833.2	-0.0282372	0.241893	-0.116734	0.907071	0.958422
ENSG00000125844	RRBP1	4408.37	-0.44008	0.295042	-1.49158	0.135809	0.309313
ENSG00000089006	SNX5	4135.14	0.123724	0.125116	0.988879	0.322723	0.544997
ENSG00000212232	SNORD17	58.3782	0.118641	0.323165	0.367123	0.713528	0.854212
ENSG00000125871	MGME1	1432.87	-0.147636	0.131607	-1.1218	0.261949	0.47919
ENSG00000232838	PET117	170.34	-0.0519698	0.203301	-0.255631	0.798236	0.901259
ENSG00000149474	KAT14	363.087	-0.624654	0.508983	-1.22726	0.219725	0.427021
ENSG00000125846	ZNF133	493.197	-0.423865	0.285519	-1.48454	0.137666	0.312262
ENSG00000230010	AL049646.1	10.1067	0.984402	0.846791	1.16251	0.245029	0.458632
ENSG00000089091	DZANK1	139.965	0.176551	0.267637	0.659667	0.509468	0.714869
ENSG00000132664	POLR3F	798.632	0.0132793	0.118111	0.112431	0.910482	0.960103
ENSG00000089050	RBBP9	1008.4	0.0151498	0.164623	0.0920273	0.926676	0.966912
ENSG00000101310	SEC23B	4995.33	0.17695	0.094939	1.86382	0.0623465	0.178022
ENSG00000232388	SMIM26	645.018	-0.215761	0.240942	-0.895487	0.370527	0.592422
ENSG00000125821	DTD1	409.342	-0.462847	0.209358	-2.21079	0.0270501	0.0952917
ENSG00000179935	LINC00652	11.5947	-1.24003	0.666988	-1.85914	0.0630066	0.179492
ENSG00000273148	LINC00653	31.0997	0.201207	0.513797	0.391609	0.695347	0.842966
ENSG00000185052	SLC24A3	4.26779	5.12957	1.44745	3.54386	0.000394312	0.00311484
ENSG00000132669	RIN2	426.233	-0.42768	0.201165	-2.12602	0.0335016	0.112203
ENSG00000173418	NAA20	2736.8	-0.242715	0.107507	-2.25766	0.0239667	0.0873658
ENSG00000101343	CRNKL1	1418.67	0.712134	0.116214	6.12778	8.91147e-10	2.89187e-08
ENSG00000188559	RALGAPA2	606.607	0.716958	0.395795	1.81144	0.0700733	0.193956
ENSG00000235065	RPL24P2	22.6983	0.760815	0.403832	1.88399	0.0595663	0.172207
ENSG00000088970	KIZ	256.814	0.184333	0.404873	0.455286	0.648903	0.813247
ENSG00000232712	KIZ-AS1	8.75247	0.0602134	0.927938	0.0648895	0.948262	0.977596
ENSG00000214535	RPS15AP1	31.1963	0.284626	0.422093	0.674321	0.500107	0.707046
ENSG00000275457	AL117332.1	21.9594	-0.77279	0.382336	-2.02123	0.0432556	0.135867
ENSG00000088930	XRN2	6188.74	-0.207472	0.106645	-1.94545	0.0517209	0.155558
ENSG00000125816	NKX2-4	75.6001	-0.891928	0.26332	-3.38724	0.000705987	0.00510022
ENSG00000225280	AL158013.1	18.7254	-0.00601741	0.480715	-0.0125176	0.990013	0.996182
ENSG00000278041	AL133325.3	44.2648	-2.0891	0.587417	-3.55642	0.00037594	0.00299633
ENSG00000125820	NKX2-2	13.922	-1.12416	0.668836	-1.68077	0.0928083	0.236915
ENSG00000227063	RPL41P1	3.97211	-1.23782	0.844062	-1.46651	0.142511	0.319825
ENSG00000125810	CD93	3.86609	2.2033	1.65504	1.33126	0.183103	0.379435
ENSG00000234832	NXT1-AS1	5.3911	-1.07734	0.973667	-1.10647	0.268521	0.487023
ENSG00000132661	NXT1	657.384	-0.268157	0.322755	-0.830837	0.406065	0.625272
ENSG00000232645	LINC01431	10.0568	0.785067	0.628044	1.25002	0.211292	0.416754
ENSG00000125812	GZF1	914.411	0.295976	0.180939	1.63578	0.101887	0.253149
ENSG00000125814	NAPB	624.811	0.698814	0.241549	2.89305	0.0038152	0.0207164
ENSG00000101439	CST3	2739.35	0.566123	0.305757	1.85155	0.0640907	0.181839
ENSG00000077984	CST7	9.99626	0.860818	0.664867	1.29472	0.195416	0.396052
ENSG00000101474	APMAP	5049.41	1.07234	0.32826	3.26673	0.00108797	0.00730648
ENSG00000154930	ACSS1	1729.84	0.328927	0.162648	2.02232	0.0431429	0.135704
ENSG00000286472	AL035252.6	4.10483	4.07643	1.58058	2.57907	0.00990667	0.044479
ENSG00000197586	ENTPD6	4545.68	0.429187	0.196196	2.18754	0.0287029	0.0996157
ENSG00000277938	AL035252.4	73.3056	-0.0472092	0.305455	-0.154554	0.877173	0.944017
ENSG00000274414	AL121772.1	105.919	1.04391	0.25961	4.02106	5.79367e-05	0.000604352
ENSG00000100994	PYGB	19324.7	1.17307	0.256569	4.57214	4.82761e-06	6.6654e-05
ENSG00000276952	AL121772.3	27.6852	1.35112	0.441359	3.06128	0.00220395	0.0131239
ENSG00000100997	ABHD12	4280.08	0.537192	0.241793	2.22171	0.0263032	0.0935511
ENSG00000101003	GINS1	2102.47	0.165762	0.248323	0.667526	0.504436	0.710996
ENSG00000101004	NINL	355.707	-0.63508	0.326873	-1.9429	0.0520284	0.156098
ENSG00000170191	NANP	882.906	-0.185192	0.218261	-0.848489	0.396166	0.616736
ENSG00000213742	ZNF337-AS1	187.372	-0.153025	0.32351	-0.473015	0.636202	0.80527
ENSG00000130684	ZNF337	111.889	-0.343228	0.275996	-1.2436	0.213647	0.419612
ENSG00000278383	AL031673.1	32.2657	0.100556	0.562939	0.178626	0.858231	0.934216
ENSG00000226465	AL390198.1	23.6734	1.96468	0.480934	4.08513	4.40524e-05	0.00047955
ENSG00000175170	FAM182B	26.3483	-0.160474	0.365691	-0.438824	0.660789	0.820724
ENSG00000287569	AL078587.2	5.06583	-0.594422	1.0748	-0.553052	0.580228	0.767092
ENSG00000204556	AL450124.1	8.34016	-0.76392	0.650135	-1.17502	0.239988	0.452305
ENSG00000282826	FRG1CP	468.942	-0.357851	0.240532	-1.48775	0.136817	0.310964
ENSG00000282870	FRG1DP	52.2487	-0.253527	0.438969	-0.57755	0.563568	0.755596
ENSG00000282995	FRG1EP	39.9575	-0.00953295	0.406645	-0.0234429	0.981297	0.99226
ENSG00000283020	DUX4L37	6.51134	-1.34156	1.10976	-1.20887	0.226711	0.435646
ENSG00000205611	LINC01597	5.80052	3.01247	1.154	2.61046	0.00904212	0.0414598
ENSG00000149531	FRG1BP	232.078	-0.436435	0.271762	-1.60595	0.108285	0.263937
ENSG00000238151	MLLT10P1	6.30543	-0.180581	0.817623	-0.220861	0.825201	0.916116
ENSG00000101294	HM13	7712.84	0.112022	0.381644	0.293526	0.76912	0.885427
ENSG00000235313	HM13-IT1	22.3143	1.1338	0.611585	1.85387	0.0637584	0.181256
ENSG00000125968	ID1	633.021	0.981632	0.433211	2.26594	0.0234549	0.085951
ENSG00000171552	BCL2L1	568.616	-1.23609	0.172907	-7.14884	8.75167e-13	4.76816e-11
ENSG00000236559	BCL2L1-AS1	12.1479	0.184675	0.622529	0.296653	0.766732	0.883774
ENSG00000281376	ABALON	10.5799	-1.20767	0.535402	-2.25563	0.024094	0.0877289
ENSG00000088325	TPX2	5117.62	-0.546188	0.337881	-1.61651	0.105984	0.26011
ENSG00000101306	MYLK2	18.5665	0.545073	0.700129	0.778532	0.436255	0.652918
ENSG00000149599	DUSP15	27.426	-1.14576	0.493605	-2.32121	0.0202756	0.0770043
ENSG00000088356	PDRG1	949.23	-0.148286	0.145955	-1.01597	0.309643	0.532332
ENSG00000101337	TM9SF4	3562.3	-0.105085	0.130528	-0.805076	0.420776	0.638351
ENSG00000275576	AL049539.1	3.73188	-1.22794	0.86972	-1.41188	0.157985	0.342829
ENSG00000235217	TSPY26P	26.899	0.0226928	0.876763	0.0258825	0.979351	0.991669
ENSG00000126003	PLAGL2	1456.86	0.482901	0.103974	4.64443	3.41015e-06	4.92235e-05
ENSG00000101346	POFUT1	3550.65	0.49987	0.3783	1.32136	0.186382	0.383755
ENSG00000101350	KIF3B	2694.24	0.305741	0.117378	2.60475	0.00919421	0.0419827
ENSG00000171456	ASXL1	3101.75	-0.0952497	0.113669	-0.837957	0.402055	0.622095
ENSG00000197183	NOL4L	1411.49	0.263078	0.25228	1.0428	0.29704	0.518206
ENSG00000236772	AL034550.1	16.7846	-1.27346	0.553285	-2.30163	0.0213562	0.0800227
ENSG00000286311	AL034550.3	9.00199	-0.863362	0.717827	-1.20274	0.229075	0.438635
ENSG00000175730	BAK1P1	5.851	-0.432886	0.816407	-0.530233	0.59595	0.778479
ENSG00000149600	COMMD7	890.762	-0.110926	0.225367	-0.4922	0.622578	0.79569
ENSG00000088305	DNMT3B	325.502	-0.788323	0.175818	-4.48374	7.33464e-06	9.74547e-05
ENSG00000101367	MAPRE1	6780.76	0.589571	0.690651	0.853645	0.393302	0.614173
ENSG00000260257	AL035071.1	182.588	-0.259193	0.328148	-0.789866	0.429606	0.647131
ENSG00000215529	EFCAB8	3.83544	0.440145	1.38442	0.317926	0.750541	0.874688
ENSG00000125997	BPIFB9P	3.36198	2.38636	1.4692	1.62426	0.104321	0.25736
ENSG00000101391	CDK5RAP1	1177.2	-0.000784455	0.152004	-0.00516075	0.995882	0.998625
ENSG00000101400	SNTA1	407.777	-1.20845	0.332985	-3.62914	0.000284368	0.00234989
ENSG00000078699	CBFA2T2	760.88	-0.367202	0.181102	-2.0276	0.0426013	0.134439
ENSG00000275223	AL121906.2	37.7041	0.903551	0.406055	2.22519	0.0260683	0.0929385
ENSG00000125967	NECAB3	1922.83	0.648467	0.207428	3.12623	0.00177065	0.0109545
ENSG00000149609	C20orf144	21.8279	-0.128648	0.584246	-0.220194	0.82572	0.916417
ENSG00000182584	ACTL10	9.13616	1.27135	0.805285	1.57876	0.11439	0.274303
ENSG00000271803	AL121906.1	5.45352	0.783462	0.953825	0.82139	0.411424	0.630006
ENSG00000101412	E2F1	1925.4	0.810053	0.48538	1.6689	0.0951363	0.241029
ENSG00000101417	PXMP4	639.586	0.73098	0.383429	1.90643	0.0565945	0.165973
ENSG00000131061	ZNF341	259.971	0.199632	0.227441	0.877728	0.380091	0.601612
ENSG00000101421	CHMP4B	3819.94	0.403319	0.132834	3.03627	0.00239529	0.014071
ENSG00000285230	RALY-AS1	172.954	0.283416	0.352768	0.803405	0.42174	0.639225
ENSG00000125970	RALY	5455.5	0.652855	0.190917	3.41957	0.000627206	0.0046258
ENSG00000125977	EIF2S2	4685.46	-0.0134097	0.102396	-0.130959	0.895808	0.953273
ENSG00000287853	AL031668.2	14.9037	0.736651	0.733819	1.00386	0.315447	0.538235
ENSG00000214185	XPOTP1	9.61839	-0.0708278	0.667117	-0.10617	0.915448	0.962606
ENSG00000101444	AHCY	5502.16	-0.351547	0.28352	-1.23994	0.214998	0.42151
ENSG00000272945	AL356299.3	9.31615	0.728782	0.868169	0.839448	0.401218	0.621465
ENSG00000078747	ITCH	3076.76	0.265521	0.109631	2.42195	0.0154374	0.0627575
ENSG00000125971	DYNLRB1	740.478	0.17797	0.181419	0.98099	0.326598	0.549538
ENSG00000101460	MAP1LC3A	119.483	0.046213	0.460017	0.100459	0.91998	0.964224
ENSG00000101464	PIGU	1194.6	0.584043	0.23044	2.53447	0.0112619	0.0491636
ENSG00000198646	NCOA6	1284.54	-0.273096	0.162436	-1.68126	0.0927134	0.236854
ENSG00000078804	TP53INP2	939.36	-1.03946	0.733643	-1.41684	0.156529	0.340591
ENSG00000131067	GGT7	828.926	0.416905	0.138904	3.00139	0.0026875	0.015525
ENSG00000131069	ACSS2	1126.01	-0.18165	0.147242	-1.23369	0.21732	0.424367
ENSG00000100983	GSS	1933.96	0.26551	0.145525	1.8245	0.0680765	0.19011
ENSG00000078814	MYH7B	16.7875	-1.31874	0.458025	-2.8792	0.00398688	0.0215003
ENSG00000100991	TRPC4AP	3781.66	0.121984	0.355065	0.343553	0.731182	0.863903
ENSG00000088298	EDEM2	944.136	-0.400831	0.258805	-1.54878	0.121435	0.286013
ENSG00000101000	PROCR	1439.34	-0.484197	0.205643	-2.35455	0.0185452	0.0719276
ENSG00000126005	MMP24OS	719.512	0.628442	0.251411	2.49966	0.0124312	0.0530901
ENSG00000125966	MMP24	36.4516	0.326301	0.452195	0.721595	0.470544	0.683374
ENSG00000279253	AL121753.2	145.811	0.954612	0.39247	2.43232	0.0150026	0.0613941
ENSG00000261582	AL121753.1	9.08533	-0.106448	0.741295	-0.143597	0.885819	0.948677
ENSG00000242372	EIF6	3407.52	-0.298036	0.177431	-1.67973	0.0930094	0.237273
ENSG00000235214	FAM83C-AS1	4.17857	-1.00746	1.20892	-0.833362	0.404641	0.623813
ENSG00000101019	UQCC1	1937.09	0.260891	0.398243	0.655104	0.512401	0.716769
ENSG00000126001	CEP250	1514.51	-0.055276	0.151933	-0.363819	0.715993	0.855186
ENSG00000125991	ERGIC3	8482.25	0.363444	0.14642	2.4822	0.0130572	0.0550862
ENSG00000088340	FER1L4	83.3267	-0.146566	0.448035	-0.327129	0.74357	0.871406
ENSG00000061656	SPAG4	27.541	-0.418003	0.459047	-0.91059	0.362512	0.584865
ENSG00000214078	CPNE1	2789.32	-0.645819	0.1175	-5.49633	3.87782e-08	8.83754e-07
ENSG00000244462	RBM12	2708.89	-0.164626	0.187378	-0.878578	0.37963	0.601054
ENSG00000244005	NFS1	906.9	-0.0400446	0.146425	-0.273482	0.784483	0.893697
ENSG00000125995	ROMO1	1322.88	-0.390302	0.214316	-1.82115	0.0685839	0.19107
ENSG00000131051	RBM39	7256	0.209911	0.137195	1.53002	0.126011	0.293771
ENSG00000025293	PHF20	1741.43	0.517509	0.145806	3.54929	0.000386269	0.00306328
ENSG00000171222	SCAND1	1380.25	-0.179408	0.200494	-0.89483	0.370878	0.592727
ENSG00000149646	CNBD2	5.99196	-0.261771	1.44357	-0.181336	0.856104	0.933088
ENSG00000260032	NORAD	7050.62	-0.441628	0.111813	-3.9497	7.82482e-05	0.000785983
ENSG00000088367	EPB41L1	831.616	0.27259	0.126331	2.15775	0.0309473	0.105721
ENSG00000131043	AAR2	1459.12	-0.144621	0.199491	-0.724954	0.46848	0.681551
ENSG00000080845	DLGAP4	2366.87	0.411472	0.247813	1.66041	0.0968316	0.244183
ENSG00000232907	DLGAP4-AS1	3.44209	0.0820999	1.02555	0.0800541	0.936194	0.972097
ENSG00000101335	MYL9	409.323	-1.0871	0.154189	-7.05048	1.78304e-12	9.26057e-11
ENSG00000118707	TGIF2	803.635	0.671175	0.241953	2.77399	0.00553728	0.0279492
ENSG00000101084	RAB5IF	920.672	0.288974	0.120552	2.39708	0.0165263	0.066156
ENSG00000101079	NDRG3	1638.51	-0.0596741	0.220138	-0.271077	0.786332	0.894818
ENSG00000149636	DSN1	1672.48	0.380747	0.344337	1.10574	0.26884	0.487522
ENSG00000149639	SOGA1	2314.93	-0.785086	0.177589	-4.42079	9.83406e-06	0.00012614
ENSG00000101347	SAMHD1	1076.49	0.307244	0.123419	2.48944	0.0127946	0.054246
ENSG00000080839	RBL1	1733.56	0.447493	0.308231	1.45181	0.146554	0.325629
ENSG00000101353	MROH8	33.7929	0.502453	0.584694	0.859342	0.390152	0.611226
ENSG00000118705	RPN2	20627.5	0.0015745	0.115424	0.013641	0.989116	0.995836
ENSG00000101363	MANBAL	2384.07	0.332384	0.138281	2.40368	0.016231	0.0652792
ENSG00000197122	SRC	1739.79	0.173436	0.121096	1.43221	0.152083	0.334011
ENSG00000166619	BLCAP	1780.45	0.560665	0.176997	3.16766	0.00153671	0.00974036
ENSG00000053438	NNAT	45.4613	0.766064	0.600143	1.27647	0.20179	0.404544
ENSG00000276603	AL109614.1	14.3602	-0.019186	0.659841	-0.0290767	0.976803	0.990599
ENSG00000132792	CTNNBL1	1685.17	0.479469	0.169677	2.82577	0.00471669	0.0245038
ENSG00000132821	VSTM2L	61.4345	-0.904845	0.328858	-2.75148	0.00593267	0.0295556
ENSG00000101407	TTI1	2013.65	0.14701	0.241138	0.60965	0.542094	0.740412
ENSG00000101413	RPRD1B	2316.5	0.227636	0.136101	1.67255	0.0944165	0.239837
ENSG00000198959	TGM2	1811.56	0.0634606	0.349538	0.181556	0.855931	0.932984
ENSG00000149633	KIAA1755	151.54	0.889737	0.384801	2.3122	0.0207667	0.0784408
ENSG00000277829	AL031651.2	10.2415	0.403542	0.720424	0.560146	0.57538	0.764122
ENSG00000101425	BPI	4.58612	1.9262	1.03141	1.86754	0.0618268	0.176871
ENSG00000224635	AL391095.2	18.6532	-0.35129	0.545826	-0.643593	0.519839	0.722806
ENSG00000275401	AL391095.4	4.03265	-1.51875	1.36928	-1.10916	0.267362	0.485435
ENSG00000196756	SNHG17	986.911	-0.508233	0.162236	-3.13267	0.00173225	0.0107499
ENSG00000235408	SNORA71B	17.2708	-0.478312	0.440751	-1.08522	0.277824	0.497684
ENSG00000174365	SNHG11	238.006	-0.740439	0.199418	-3.713	0.000204815	0.00177903
ENSG00000170471	RALGAPB	3578.12	0.107749	0.124958	0.862284	0.388531	0.609797
ENSG00000124143	ARHGAP40	6.17552	-0.587338	1.1243	-0.522405	0.601389	0.781637
ENSG00000101442	ACTR5	207.732	-0.0881073	0.263349	-0.334564	0.737954	0.867844
ENSG00000101445	PPP1R16B	5.47576	4.49778	1.52205	2.95509	0.00312577	0.0175348
ENSG00000101447	FAM83D	1404.91	-0.90539	0.114275	-7.92289	2.32048e-15	1.86891e-13
ENSG00000274825	AL023803.2	5.91323	-1.24636	0.943961	-1.32035	0.186717	0.384308
ENSG00000261431	AL023803.1	4.31768	-0.94716	1.18626	-0.798445	0.424613	0.641609
ENSG00000101452	DHX35	519.227	-0.308934	0.177834	-1.7372	0.0823513	0.217594
ENSG00000204103	MAFB	112.485	1.64848	0.603367	2.73214	0.00629251	0.030985
ENSG00000229771	AL035665.1	37.5826	2.03342	0.623403	3.26182	0.00110701	0.00741197
ENSG00000198900	TOP1	9095.44	1.11817	0.129493	8.63499	5.87337e-18	6.36874e-16
ENSG00000226648	PLCG1-AS1	43.4556	0.467646	0.354805	1.31804	0.187491	0.385118
ENSG00000124181	PLCG1	3581.9	-0.0564245	0.101991	-0.553232	0.580105	0.766975
ENSG00000174306	ZHX3	897.695	-0.108071	0.167421	-0.645501	0.518602	0.721719
ENSG00000132793	LPIN3	276.334	-0.277226	0.190997	-1.45147	0.146649	0.325724
ENSG00000183798	EMILIN3	55.9827	-0.376486	0.657272	-0.572802	0.566779	0.758104
ENSG00000124177	CHD6	1359.96	-0.274316	0.127845	-2.14569	0.0318974	0.10812
ENSG00000124193	SRSF6	4545.95	-0.0622383	0.0919793	-0.676655	0.498625	0.705713
ENSG00000185513	L3MBTL1	127.883	-0.575854	0.235047	-2.44996	0.0142873	0.0590869
ENSG00000101052	IFT52	492.482	-0.551383	0.465161	-1.18536	0.235875	0.447493
ENSG00000101057	MYBL2	2352.8	-0.598844	0.308231	-1.94284	0.0520349	0.156098
ENSG00000124191	TOX2	142.739	-0.021557	0.354849	-0.0607498	0.951558	0.978996
ENSG00000132823	OSER1	1279.1	-0.0200553	0.239284	-0.0838138	0.933204	0.970444
ENSG00000223891	OSER1-DT	227.042	0.583058	0.170551	3.41868	0.000629258	0.00463786
ENSG00000197296	FITM2	703.318	0.270058	0.287315	0.939937	0.34725	0.570849
ENSG00000226812	AL117382.2	6.62221	-1.66282	0.999787	-1.66318	0.0962767	0.24317
ENSG00000226243	RPL37AP1	3.47796	1.74103	1.17427	1.48265	0.138167	0.313112
ENSG00000124120	TTPAL	778.358	0.0168766	0.119889	0.140768	0.888053	0.949754
ENSG00000132824	SERINC3	6213.04	0.119205	0.100423	1.18702	0.235219	0.44659
ENSG00000168734	PKIG	632.385	-0.769414	0.449762	-1.71072	0.0871335	0.226246
ENSG00000196839	ADA	446.172	-0.813946	0.346732	-2.34748	0.0189009	0.0729208
ENSG00000244558	KCNK15-AS1	55.5478	-0.857494	0.385225	-2.22595	0.0260173	0.0928515
ENSG00000064205	CCN5	44.2999	-1.1621	0.548699	-2.11792	0.0341818	0.113928
ENSG00000124249	KCNK15	48.8227	-1.32934	0.310384	-4.28289	1.84483e-05	0.00022119
ENSG00000276223	AL118522.1	4.99835	-1.4001	0.867777	-1.61344	0.106649	0.261293
ENSG00000101098	RIMS4	5.36608	0.842738	0.83886	1.00462	0.315079	0.537768
ENSG00000166913	YWHAB	14112.2	0.157533	0.145839	1.08018	0.280063	0.499897
ENSG00000101104	PABPC1L	1918.17	0.371998	0.259316	1.43453	0.15142	0.333029
ENSG00000025772	TOMM34	2932.7	0.0895088	0.183097	0.488859	0.624942	0.797556
ENSG00000227477	STK4-AS1	11.9634	2.33885	0.680392	3.4375	0.0005871	0.00436857
ENSG00000101109	STK4	2820.67	0.0267921	0.130445	0.205391	0.837267	0.922737
ENSG00000124134	KCNS1	15.4042	0.773395	0.576133	1.34239	0.17947	0.374345
ENSG00000124102	PI3	3.43182	2.89274	1.66166	1.74088	0.0817049	0.216345
ENSG00000124159	MATN4	9.04274	0.529915	0.99092	0.534771	0.592808	0.77652
ENSG00000124232	RBPJL	4.68696	0.0112627	1.1227	0.0100318	0.991996	0.996792
ENSG00000124145	SDC4	3984.06	1.79913	0.110509	16.2804	1.36042e-59	2.74917e-56
ENSG00000275894	AL021578.1	7.87161	0.576177	0.806602	0.714325	0.475026	0.686936
ENSG00000204070	SYS1	1381.37	0.277197	0.240179	1.15413	0.248448	0.462892
ENSG00000254806	SYS1-DBNDD2	4.28975	0.642621	1.35542	0.474113	0.635419	0.804864
ENSG00000124251	TP53TG5	34.4721	0.0710542	0.40758	0.174332	0.861605	0.936017
ENSG00000244274	DBNDD2	68.4307	0.254662	0.311213	0.818289	0.413192	0.631467
ENSG00000124155	PIGT	6853.7	0.0194081	0.103905	0.186788	0.851827	0.930937
ENSG00000101443	WFDC2	6.46905	0.619382	0.855608	0.723908	0.469122	0.682245
ENSG00000235508	RPS2P7	8.21442	0.61174	0.780853	0.783425	0.433378	0.650608
ENSG00000124116	WFDC3	34.3683	1.7154	0.456754	3.75563	0.000172903	0.00154047
ENSG00000101457	DNTTIP1	1486.1	1.01939	0.145311	7.01519	2.29638e-12	1.16279e-10
ENSG00000175063	UBE2C	3181.99	-0.410591	0.134501	-3.05269	0.00226799	0.0134548
ENSG00000124104	SNX21	780.195	0.578972	0.296207	1.95462	0.0506278	0.152984
ENSG00000101473	ACOT8	858.962	0.529846	0.171907	3.08218	0.00205494	0.0123923
ENSG00000277051	AL008726.2	3.58521	0.424438	1.23253	0.344364	0.730572	0.863594
ENSG00000132801	ZSWIM3	175.432	0.537983	0.253808	2.11965	0.0340357	0.113617
ENSG00000168612	ZSWIM1	407.666	0.328145	0.146547	2.23919	0.0251436	0.090513
ENSG00000149634	SPATA25	45.5239	-0.457468	0.376708	-1.21438	0.224602	0.432916
ENSG00000124257	NEURL2	20.5831	-0.552028	0.605586	-0.91156	0.362001	0.584412
ENSG00000064601	CTSA	5017.69	-0.197421	0.102238	-1.93099	0.053484	0.159092
ENSG00000100979	PLTP	911.138	-0.185769	0.326449	-0.569058	0.569317	0.75984
ENSG00000285796	AL162458.1	141.32	-0.119024	0.208337	-0.571305	0.567793	0.758715
ENSG00000100982	PCIF1	1362.17	0.116039	0.221179	0.524639	0.599834	0.780845
ENSG00000198026	ZNF335	1074.1	0.126978	0.154422	0.822278	0.410918	0.62948
ENSG00000100985	MMP9	67.73	1.67317	0.707139	2.36611	0.0179762	0.0703805
ENSG00000204044	SLC12A5-AS1	3.50006	0.449965	1.18898	0.378445	0.7051	0.848389
ENSG00000124140	SLC12A5	14.1784	0.669973	0.731262	0.916187	0.359569	0.582245
ENSG00000124160	NCOA5	1022.04	-0.297396	0.171438	-1.73472	0.0827901	0.218412
ENSG00000101017	CD40	4.49559	-0.842275	1.0358	-0.813165	0.416123	0.634039
ENSG00000080189	SLC35C2	2018.25	0.18869	0.121817	1.54896	0.121391	0.285938
ENSG00000273828	AL133227.1	23.0283	0.0782718	0.427034	0.183292	0.854569	0.932716
ENSG00000062598	ELMO2	1590.04	0.146658	0.364224	0.402658	0.687199	0.83712
ENSG00000158296	SLC13A3	207.814	-0.0875657	0.183632	-0.476853	0.633467	0.803723
ENSG00000273893	AL133520.1	25.4579	0.4278	0.653131	0.654998	0.512469	0.716773
ENSG00000172315	TP53RK	1030.76	0.0274733	0.183071	0.150069	0.88071	0.946404
ENSG00000271784	AL031055.1	5.3868	1.32261	1.33083	0.993825	0.320308	0.542804
ENSG00000197496	SLC2A10	80.4593	-0.668553	0.35802	-1.86736	0.0618511	0.176903
ENSG00000101040	ZMYND8	2448.03	0.227485	0.128851	1.76549	0.077482	0.208491
ENSG00000267882	AL031666.2	4.62365	0.599853	1.23973	0.483858	0.628487	0.79983
ENSG00000273451	AL031666.3	6.29747	0.801777	0.938001	0.854772	0.392677	0.613496
ENSG00000231119	AL031666.1	13.8956	0.209932	0.518164	0.405146	0.68537	0.835723
ENSG00000124151	NCOA3	3325.5	0.948209	0.159439	5.94717	2.72825e-09	8.02376e-08
ENSG00000196562	SULF2	4.22349	1.62302	1.02102	1.5896	0.111925	0.27014
ENSG00000124126	PREX1	1149.73	1.07907	0.29904	3.60844	0.000308049	0.00252866
ENSG00000278231	AL133342.1	4.14902	-0.180437	1.03845	-0.173757	0.862057	0.936362
ENSG00000124198	ARFGEF2	3634.29	0.622562	0.183421	3.39418	0.000688352	0.00499556
ENSG00000124207	CSE1L	8016.33	0.0457818	0.320694	0.142758	0.886481	0.948935
ENSG00000124214	STAU1	5890.24	0.0625255	0.0995425	0.628128	0.52992	0.731061
ENSG00000226284	ARPC3P1	3.43438	-0.234116	1.11619	-0.209746	0.833866	0.921181
ENSG00000124228	DDX27	2688.64	0.176107	0.124136	1.41866	0.155997	0.339668
ENSG00000124201	ZNFX1	2171.52	0.918398	0.182784	5.02449	5.04765e-07	9.00515e-06
ENSG00000177410	ZFAS1	1603.86	-0.846913	0.271338	-3.12124	0.00180089	0.0111138
ENSG00000124212	PTGIS	215.952	-1.99661	0.207301	-9.63146	5.88845e-22	9.4851e-20
ENSG00000158470	B4GALT5	3797.29	0.842839	0.150492	5.60057	2.1365e-08	5.21321e-07
ENSG00000197818	SLC9A8	989.262	0.606745	0.219022	2.77025	0.00560133	0.0282084
ENSG00000237788	AL162615.1	4.45631	0.479407	1.14183	0.419858	0.674589	0.828844
ENSG00000158480	SPATA2	854.6	0.0800715	0.172875	0.463176	0.643238	0.81007
ENSG00000124226	RNF114	2272.49	0.0204401	0.15721	0.130018	0.896552	0.953517
ENSG00000229222	KRT18P4	7.55776	0.372125	0.727201	0.511722	0.608845	0.78645
ENSG00000124216	SNAI1	430.009	0.30697	0.335881	0.913927	0.360755	0.583183
ENSG00000244687	UBE2V1	170.017	0.0595699	0.176286	0.337917	0.735426	0.8662
ENSG00000240849	TMEM189	2390.76	0.737049	0.151049	4.87954	1.06332e-06	1.73162e-05
ENSG00000237595	LINC01275	15.6184	1.56909	0.742605	2.11295	0.0346053	0.115001
ENSG00000277449	CEBPB-AS1	8.89401	-1.2291	0.650308	-1.89002	0.0587548	0.170593
ENSG00000172216	CEBPB	1710.62	0.812016	0.143926	5.64189	1.68191e-08	4.20081e-07
ENSG00000224397	SMIM25	118.499	-0.747373	0.265716	-2.81267	0.00491313	0.0253279
ENSG00000203999	LINC01270	137.459	-0.634684	0.446495	-1.42148	0.155177	0.338544
ENSG00000233077	LINC01271	3.72942	-0.151359	1.12926	-0.134034	0.893376	0.952349
ENSG00000231715	COX6CP2	3.61464	0.896939	1.22291	0.733446	0.463287	0.676725
ENSG00000196396	PTPN1	3065.66	0.0606833	0.24167	0.2511	0.801737	0.903147
ENSG00000232043	AL133230.2	17.4207	0.268542	0.577645	0.464892	0.642009	0.809001
ENSG00000042062	RIPOR3	7.7433	1.41688	0.97022	1.46037	0.144188	0.322352
ENSG00000124171	PARD6B	340.4	0.421514	0.170824	2.46754	0.0136044	0.0569087
ENSG00000124243	BCAS4	148.949	-0.0211548	0.270172	-0.078301	0.937589	0.972591
ENSG00000101126	ADNP	4689.31	0.35067	0.105357	3.32841	0.000873427	0.00607681
ENSG00000228663	PSMD10P1	6.64868	-1.55233	1.03735	-1.49644	0.13454	0.307368
ENSG00000259456	ADNP-AS1	37.0515	-0.381585	0.376314	-1.01401	0.31058	0.533324
ENSG00000000419	DPM1	2736.79	0.0900051	0.126067	0.713944	0.475262	0.687218
ENSG00000124217	MOCS3	1038.87	0.17605	0.204343	0.861541	0.38894	0.609941
ENSG00000026559	KCNG1	278.729	-0.582314	0.326453	-1.78376	0.0744629	0.202441
ENSG00000101096	NFATC2	358.862	0.176994	0.165148	1.07173	0.283842	0.504158
ENSG00000054793	ATP9A	2038.41	-0.60338	0.186198	-3.24053	0.0011931	0.00788152
ENSG00000101115	SALL4	150.793	-0.933579	0.304776	-3.06317	0.00219007	0.0130658
ENSG00000020256	ZFP64	320.115	-1.60098	0.456016	-3.51078	0.000446786	0.00345327
ENSG00000197670	AL157838.1	25.8298	0.751687	0.747794	1.00521	0.314798	0.537371
ENSG00000171940	ZNF217	1935.73	-0.252794	0.176698	-1.43066	0.152529	0.334507
ENSG00000287886	AC005914.1	18.8552	-2.06039	0.752024	-2.73979	0.00614775	0.0304091
ENSG00000064787	BCAS1	3.92498	-1.03298	1.32915	-0.777177	0.437055	0.653459
ENSG00000101132	PFDN4	865.744	-0.418846	0.154129	-2.71751	0.0065776	0.0320868
ENSG00000185834	RPL12P4	8.04063	-1.26719	0.71377	-1.77534	0.0758413	0.205469
ENSG00000124098	FAM210B	3240.67	-0.926446	0.131992	-7.01896	2.23525e-12	1.13701e-10
ENSG00000087586	AURKA	2730.1	-1.55538	0.155276	-10.0169	1.28519e-23	2.48422e-21
ENSG00000101138	CSTF1	1868.43	-0.121069	0.216294	-0.559743	0.575655	0.764273
ENSG00000087589	CASS4	16.3652	0.37804	0.697028	0.54236	0.587571	0.773002
ENSG00000022277	RTF2	2798.57	0.0898839	0.0962298	0.934054	0.350276	0.573327
ENSG00000124091	GCNT7	16.7104	0.0910399	0.676463	0.134582	0.892942	0.952229
ENSG00000280387	AL109806.1	3.8584	0.372886	1.22183	0.305187	0.760224	0.880078
ENSG00000213714	FAM209B	3.54938	-0.0224572	1.34064	-0.0167511	0.986635	0.994735
ENSG00000087510	TFAP2C	593.222	1.00407	0.278802	3.60136	0.000316555	0.00258679
ENSG00000101146	RAE1	2416.86	0.307121	0.0993628	3.09091	0.00199547	0.0121029
ENSG00000218018	AL109955.1	20.7478	0.524776	0.492797	1.06489	0.286924	0.507227
ENSG00000132819	RBM38	422.48	-0.563382	0.414021	-1.36076	0.17359	0.365826
ENSG00000124253	PCK1	3.75567	4.93715	1.99148	2.47914	0.0131701	0.0554782
ENSG00000227297	AL035541.1	150.226	-0.145012	0.215215	-0.673801	0.500438	0.707288
ENSG00000124225	PMEPA1	7331.11	1.03381	0.140968	7.33368	2.23925e-13	1.38268e-11
ENSG00000278709	NKILA	249.79	-0.401497	0.558424	-0.718982	0.472152	0.684725
ENSG00000124224	PPP4R1L	246.241	0.444543	0.226238	1.96493	0.0494218	0.150307
ENSG00000124209	RAB22A	2805.46	1.11904	0.153139	7.30733	2.72502e-13	1.64158e-11
ENSG00000124164	VAPB	4461.57	0.602779	0.317283	1.89982	0.0574574	0.167923
ENSG00000198768	APCDD1L	15.0783	2.23009	1.31505	1.69582	0.0899197	0.231641
ENSG00000231290	APCDD1L-DT	27.8616	1.80382	1.35037	1.33579	0.181617	0.377553
ENSG00000268941	LINC01711	250.037	1.43305	0.295773	4.8451	1.26546e-06	2.01793e-05
ENSG00000124222	STX16	3136.57	-0.392428	0.173675	-2.25955	0.0238493	0.0870518
ENSG00000254995	STX16-NPEPL1	8.84499	-0.300175	0.672503	-0.446355	0.655341	0.817281
ENSG00000215440	NPEPL1	282.424	0.260294	0.421186	0.618002	0.536574	0.736311
ENSG00000254419	AL139349.1	4.21033	0.101654	0.974769	0.104285	0.916943	0.963101
ENSG00000235590	GNAS-AS1	7.15459	-0.435666	1.00149	-0.435016	0.663551	0.822189
ENSG00000087460	GNAS	24777.5	-0.0405505	0.240123	-0.168874	0.865896	0.938019
ENSG00000101158	NELFCD	3194.97	0.0551069	0.245586	0.224389	0.822454	0.914321
ENSG00000101160	CTSZ	4879.5	-0.252656	0.127864	-1.97598	0.0481569	0.147246
ENSG00000101162	TUBB1	14.3812	-0.2151	0.647605	-0.332147	0.739778	0.869229
ENSG00000124172	ATP5F1E	8904.44	-0.0357119	0.139574	-0.255864	0.798056	0.901239
ENSG00000101166	PRELID3B	2840.44	-0.416298	0.121988	-3.41262	0.000643422	0.00473137
ENSG00000087495	PHACTR3	11.3877	1.31881	0.832453	1.58425	0.113137	0.272355
ENSG00000196074	SYCP2	149.354	-0.116081	0.301828	-0.384595	0.700538	0.846245
ENSG00000196227	FAM217B	1232.8	0.63293	0.312266	2.02689	0.0426733	0.134608
ENSG00000132825	PPP1R3D	704.546	-0.0630991	0.17874	-0.353023	0.724072	0.859548
ENSG00000124215	CDH26	4.40309	-0.448903	1.50624	-0.298028	0.765682	0.88321
ENSG00000179242	CDH4	10.4644	0.392479	0.62152	0.631482	0.527725	0.729619
ENSG00000225106	AL162457.2	65.4709	-0.563283	0.752634	-0.748416	0.454209	0.66877
ENSG00000130699	TAF4	696.571	-0.138598	0.161482	-0.858286	0.390734	0.611852
ENSG00000283078	AL137077.2	13.4302	-0.624214	0.535247	-1.16622	0.243527	0.456593
ENSG00000149657	LSM14B	1593.31	0.766702	0.203861	3.7609	0.0001693	0.00151322
ENSG00000101182	PSMA7	7346.75	0.241327	0.116924	2.06396	0.0390218	0.125785
ENSG00000184402	SS18L1	1409.79	0.669768	0.133322	5.02368	5.06917e-07	9.03629e-06
ENSG00000101181	MTG2	1660.68	0.375336	0.168863	2.22272	0.0262346	0.09334
ENSG00000130703	OSBPL2	1339.53	0.568646	0.252444	2.25256	0.024287	0.0882727
ENSG00000130706	ADRM1	4386.55	0.584845	0.166106	3.52091	0.000430074	0.00334153
ENSG00000226332	AL354836.1	24.2197	0.628616	0.446167	1.40893	0.158857	0.344241
ENSG00000130702	LAMA5	1949.2	-0.413306	0.142845	-2.89338	0.00381118	0.0207035
ENSG00000273619	AL121832.2	50.0381	-0.20515	0.57036	-0.359685	0.719082	0.856621
ENSG00000171858	RPS21	12240.8	-0.0761505	0.283871	-0.268258	0.788501	0.896047
ENSG00000149679	CABLES2	411.128	-0.781933	0.17424	-4.48767	7.20074e-06	9.59049e-05
ENSG00000275437	AL121832.3	47.9601	-0.295295	0.446583	-0.661233	0.508463	0.713902
ENSG00000174403	MIR1-1HG-AS1	73.9384	1.39419	0.591453	2.35722	0.0184122	0.0715908
ENSG00000273812	BX640514.2	10.7775	0.846149	0.722846	1.17058	0.241768	0.454482
ENSG00000167046	AL357033.1	3.57652	0.249559	1.29263	0.193063	0.84691	0.928174
ENSG00000101187	SLCO4A1	1164.75	-0.472715	0.127873	-3.69676	0.000218367	0.00188121
ENSG00000277496	AL357033.4	68.2864	1.12014	0.418875	2.67415	0.00749179	0.0355563
ENSG00000276317	AL357033.3	14.8643	1.58956	0.674322	2.35726	0.0184102	0.0715908
ENSG00000232803	SLCO4A1-AS1	363.523	0.305376	0.149078	2.04844	0.0405173	0.129535
ENSG00000101188	NTSR1	272.346	4.39826	1.11761	3.93541	8.30542e-05	0.000827155
ENSG00000228705	LINC00659	6.22095	-0.226664	0.841061	-0.269497	0.787547	0.895513
ENSG00000101189	MRGBP	1328	0.312803	0.201385	1.55326	0.120361	0.284325
ENSG00000060491	OGFR	1765.44	0.159017	0.268083	0.593163	0.553072	0.748326
ENSG00000092758	COL9A3	6644.97	0.21029	0.158408	1.32752	0.184336	0.381102
ENSG00000101190	TCFL5	1045.8	-0.17652	0.196634	-0.897706	0.369342	0.591251
ENSG00000236527	ARF4P2	14.524	1.43639	0.987006	1.4553	0.145585	0.324172
ENSG00000101191	DIDO1	3603.48	0.469205	0.0941486	4.98367	6.2391e-07	1.0852e-05
ENSG00000273759	AL117379.1	20.3778	-0.730017	0.526358	-1.38692	0.165466	0.354169
ENSG00000101193	GID8	2334.21	0.332311	0.114982	2.89011	0.00385108	0.020854
ENSG00000149658	YTHDF1	1923.07	-0.612392	0.141067	-4.34114	1.41743e-05	0.000175827
ENSG00000101197	BIRC7	4.99462	-2.23584	0.981147	-2.2788	0.0226789	0.0837282
ENSG00000101199	ARFGAP1	3110.83	0.42293	0.193583	2.18475	0.0289074	0.100231
ENSG00000101204	CHRNA4	5.87065	-5.06577	1.27988	-3.95799	7.55819e-05	0.00076175
ENSG00000101210	EEF1A2	689.259	1.56491	0.988815	1.58261	0.11351	0.27275
ENSG00000125534	PPDPF	930.998	-1.89601	0.242133	-7.83047	4.86034e-15	3.76448e-13
ENSG00000101213	PTK6	20.3338	-1.21515	0.471832	-2.57539	0.0100128	0.0448287
ENSG00000125531	FNDC11	6.12525	-0.961165	0.881027	-1.09096	0.275291	0.4949
ENSG00000130589	HELZ2	971.872	-0.426861	0.315726	-1.352	0.176376	0.369966
ENSG00000101216	GMEB2	894.204	0.403874	0.197795	2.04188	0.0411632	0.130997
ENSG00000232442	MHENCR	171.941	-1.04417	0.225929	-4.62167	3.80655e-06	5.41393e-05
ENSG00000197457	STMN3	2153.16	0.598059	0.492652	1.21396	0.224763	0.432992
ENSG00000258366	RTEL1	59.9454	0.0938681	0.325649	0.288249	0.773156	0.887274
ENSG00000026036	RTEL1-TNFRSF6B	48.2937	-0.426052	0.443574	-0.960499	0.336804	0.560181
ENSG00000101246	ARFRP1	772.849	-0.489089	0.261612	-1.86952	0.061551	0.176294
ENSG00000197114	ZGPAT	217.255	0.572987	0.175137	3.27166	0.00106919	0.00721087
ENSG00000273154	AL121845.3	23.6501	-0.670317	0.439585	-1.52489	0.127287	0.29563
ENSG00000203896	LIME1	67.5821	-0.928239	0.256459	-3.61944	0.000295239	0.00242979
ENSG00000125520	SLC2A4RG	763.871	0.111097	0.223213	0.497717	0.618683	0.793578
ENSG00000130584	ZBTB46	34.34	0.0443521	0.642346	0.0690472	0.944952	0.976054
ENSG00000268858	AL118506.1	279.299	-0.00902774	0.231203	-0.0390469	0.968853	0.986652
ENSG00000101150	TPD52L2	7416.65	0.450874	0.126931	3.55213	0.000382129	0.00304048
ENSG00000101152	DNAJC5	3329.42	-0.212718	0.109996	-1.93387	0.0531285	0.158408
ENSG00000198276	UCKL1	667.553	-0.649272	0.206157	-3.1494	0.00163604	0.010253
ENSG00000207554	MIR647	7.89927	-0.216491	0.796655	-0.27175	0.785814	0.894549
ENSG00000280213	UCKL1-AS1	60.5486	0.835733	0.371248	2.25115	0.0243761	0.0884375
ENSG00000196700	ZNF512B	974.317	-0.214728	0.353876	-0.606788	0.543991	0.741317
ENSG00000130590	SAMD10	183.663	0.476624	0.245438	1.94193	0.0521454	0.156281
ENSG00000101161	PRPF6	4223.5	0.488181	0.158848	3.07326	0.00211732	0.0127075
ENSG00000196421	C20orf204	18.703	-1.01775	0.60056	-1.69466	0.0901393	0.232099
ENSG00000203883	SOX18	61.2591	-0.984001	0.326259	-3.01602	0.00256119	0.0148844
ENSG00000171703	TCEA2	472.26	-0.551045	0.131681	-4.18468	2.85565e-05	0.000327377
ENSG00000171700	RGS19	427.359	-0.671021	0.375001	-1.78939	0.0735527	0.200833
ENSG00000125510	OPRL1	14.7467	-0.848115	0.722532	-1.17381	0.240471	0.452734
ENSG00000171695	LKAAEAR1	6.60904	-1.1483	0.787501	-1.45815	0.144798	0.323164
ENSG00000196132	MYT1	20.572	-0.704343	0.503301	-1.39945	0.161679	0.348523
ENSG00000203880	PCMTD2	1724.73	0.0942731	0.10524	0.895794	0.370363	0.592203
ENSG00000277117	FP565260.3	4.76145	0.65422	0.870233	0.751775	0.452186	0.666825
ENSG00000280071	GATD3B	72.3767	-0.661354	0.281375	-2.35043	0.0187516	0.0725423
ENSG00000275464	FP565260.1	247.316	-0.327397	0.19275	-1.69856	0.0894015	0.230733
ENSG00000280433	FP565260.6	127.907	0.0518208	0.231281	0.22406	0.822711	0.914405
ENSG00000275993	SIK1B	145.478	0.131941	0.498469	0.264693	0.791246	0.897885
ENSG00000275496	CU633906.2	4.5718	-0.04446	1.26414	-0.0351701	0.971944	0.988305
ENSG00000275895	U2AF1L5	77.592	0.293804	0.253274	1.16002	0.24604	0.459928
ENSG00000280145	CU638689.4	21.1528	0.259079	0.640777	0.40432	0.685977	0.836226
ENSG00000280018	CU634019.6	5.3511	-0.67643	0.864029	-0.782879	0.433698	0.650913
ENSG00000276289	KCNE1B	5.6629	-1.95127	1.17843	-1.65582	0.0977578	0.245721
ENSG00000281383	FP671120.8	20.2727	-0.722553	0.515879	-1.40063	0.161326	0.348031
ENSG00000286033	CR381670.2	3.84425	1.49262	1.22034	1.22311	0.221288	0.429212
ENSG00000279414	CR392039.3	8.74107	-0.804373	0.883182	-0.910767	0.362418	0.584799
ENSG00000188681	TEKT4P2	31.6992	0.74343	0.440946	1.68599	0.0917978	0.235198
ENSG00000279720	SOWAHCP2	14.6177	0.370321	0.600149	0.617047	0.537203	0.736856
ENSG00000279381	CR392039.2	6.5815	-0.170113	1.03641	-0.164137	0.869623	0.940125
ENSG00000278932	CR381653.1	12.1917	0.712177	0.79308	0.897989	0.369191	0.591123
ENSG00000280081	LINC01667	5.05382	1.07952	1.13112	0.954378	0.339893	0.563379
ENSG00000277693	AP003900.1	7.84536	0.47552	0.882631	0.538753	0.590057	0.774833
ENSG00000175302	ANKRD30BP1	11.6722	-0.517245	0.53346	-0.969604	0.332244	0.554896
ENSG00000155304	HSPA13	3342.72	0.472344	0.120548	3.91832	8.91696e-05	0.000878224
ENSG00000155307	SAMSN1	3.26372	2.00257	1.36485	1.46725	0.142308	0.319662
ENSG00000232884	AF127936.1	11.0143	2.69774	0.956798	2.81955	0.00480908	0.0248607
ENSG00000235609	AF127577.4	228.69	0.361561	0.208056	1.7378	0.0822454	0.217414
ENSG00000281903	LINC02246	16.7356	-0.637336	0.551386	-1.15588	0.247731	0.46198
ENSG00000180530	NRIP1	2619.31	0.489232	0.144107	3.39493	0.000686468	0.00498664
ENSG00000279390	AF127577.6	5.57936	0.558631	1.08638	0.514214	0.607103	0.785183
ENSG00000288555	AF222685.1	10.5695	0.214985	0.733245	0.293196	0.769372	0.885476
ENSG00000229425	AJ009632.2	3.77796	0.231208	1.22379	0.188927	0.85015	0.930016
ENSG00000155313	USP25	2248.82	0.0644451	0.266657	0.241678	0.809029	0.906996
ENSG00000215386	MIR99AHG	200.225	0.835449	0.18432	4.5326	5.82622e-06	7.91107e-05
ENSG00000270071	AP001172.1	3.27545	1.51838	1.31179	1.15749	0.247073	0.461179
ENSG00000232560	LINC01549	37.7728	0.86977	0.686585	1.26681	0.205225	0.409179
ENSG00000226580	RPL39P40	10.2569	2.71472	0.964565	2.81445	0.00488609	0.025206
ENSG00000154639	CXADR	1495.61	0.216291	0.337767	0.640357	0.52194	0.724324
ENSG00000154640	BTG3	2779.16	-0.387673	0.122907	-3.15419	0.00160943	0.0101176
ENSG00000280594	BTG3-AS1	40.8443	-0.5253	0.341651	-1.53754	0.124162	0.290741
ENSG00000154642	C21orf91	428.881	-0.0569838	0.246938	-0.230761	0.8175	0.911364
ENSG00000154645	CHODL	3.46398	4.81907	1.69768	2.83862	0.00453095	0.0237336
ENSG00000154646	TMPRSS15	6.94432	1.96316	0.943425	2.08089	0.0374441	0.121973
ENSG00000198618	PPIAP22	236.11	-0.138231	0.165193	-0.836787	0.402712	0.622524
ENSG00000154654	NCAM2	296.636	0.316255	0.195425	1.61829	0.105599	0.259607
ENSG00000213885	RPL13AP7	5.79503	-0.0495671	0.791766	-0.0626032	0.950082	0.978341
ENSG00000234883	MIR155HG	35.7042	0.310271	0.414753	0.748085	0.454409	0.668812
ENSG00000154719	MRPL39	1331.4	0.422328	0.146229	2.88812	0.00387551	0.0209698
ENSG00000154721	JAM2	36.3975	-0.368175	0.520069	-0.707934	0.478986	0.68991
ENSG00000154723	ATP5PF	4624.7	-0.111213	0.129666	-0.857684	0.391067	0.612085
ENSG00000154727	GABPA	1598.45	0.17353	0.249884	0.694443	0.487405	0.696529
ENSG00000142192	APP	36621.7	0.139319	0.104183	1.33724	0.181143	0.376813
ENSG00000233783	AP001442.1	4.03363	0.602987	0.970902	0.621059	0.534561	0.73495
ENSG00000273492	AP000229.1	5.06659	-0.254249	1.06578	-0.238557	0.811449	0.908323
ENSG00000154734	ADAMTS1	1552.35	-0.0616044	0.10143	-0.607358	0.543614	0.74094
ENSG00000154736	ADAMTS5	20.8753	0.982471	0.576384	1.70454	0.0882798	0.228429
ENSG00000232855	AF165147.1	6.13759	-0.0602654	1.27033	-0.0474406	0.962162	0.98299
ENSG00000156239	N6AMT1	539.835	0.258668	0.1344	1.9246	0.0542791	0.161026
ENSG00000198862	LTN1	3208.49	0.332618	0.128483	2.5888	0.00963109	0.0435495
ENSG00000176054	RPL23P2	7.93765	0.423385	0.938102	0.451321	0.651758	0.81503
ENSG00000156253	RWDD2B	658.738	-0.173272	0.133676	-1.29621	0.194903	0.395448
ENSG00000156256	USP16	2687.46	-0.0320087	0.222958	-0.143564	0.885845	0.948677
ENSG00000156261	CCT8	16389.1	0.105172	0.153278	0.686155	0.492616	0.700939
ENSG00000231125	AF129075.2	27.9532	-0.0122948	0.438094	-0.0280643	0.977611	0.990808
ENSG00000286018	AF129075.4	65.7485	0.294329	0.271429	1.08437	0.278202	0.498079
ENSG00000156265	MAP3K7CL	159.925	0.179117	0.244234	0.73338	0.463327	0.676739
ENSG00000215533	LINC00189	18.8805	-0.559435	0.445103	-1.25687	0.208801	0.413393
ENSG00000156273	BACH1	4156.77	0.809442	0.112802	7.1758	7.18851e-13	3.99484e-11
ENSG00000236056	GAPDHP14	24.2817	0.607483	0.486489	1.24871	0.211771	0.417282
ENSG00000248476	BACH1-IT1	40.9244	2.11781	0.730503	2.89911	0.00374225	0.0203889
ENSG00000273017	AP000240.1	42.5394	1.81599	0.594837	3.05293	0.00226621	0.0134478
ENSG00000232118	BACH1-AS1	9.56403	0.813184	0.822831	0.988275	0.323018	0.545206
ENSG00000228817	BACH1-IT2	36.0742	1.83103	0.755014	2.42515	0.0153019	0.0623434
ENSG00000171189	GRIK1	51.2596	1.61414	0.305347	5.28623	1.24863e-07	2.54173e-06
ENSG00000273464	AP000238.1	5.52362	0.161808	0.979035	0.165273	0.868729	0.939615
ENSG00000174680	GRIK1-AS1	12.5808	1.97161	0.838433	2.35154	0.018696	0.0723651
ENSG00000182816	KRTAP13-2	9.08755	3.02527	1.4025	2.15705	0.0310016	0.105842
ENSG00000184351	KRTAP19-1	10.7418	0.795416	1.10828	0.717701	0.472941	0.685199
ENSG00000156299	TIAM1	2671.71	1.17337	0.278237	4.21715	2.47412e-05	0.000287642
ENSG00000237594	AP000251.1	51.1635	-1.02854	0.340297	-3.02247	0.00250723	0.0146243
ENSG00000230870	FBXW11P1	9.27695	0.0607827	0.769212	0.0790194	0.937017	0.972361
ENSG00000234509	AP000253.1	4.86488	0.0833276	1.06337	0.0783617	0.93754	0.972587
ENSG00000142168	SOD1	9548.87	-0.253357	0.20941	-1.20986	0.226333	0.435109
ENSG00000238390	AP000254.1	14.8592	-0.40417	0.582079	-0.694356	0.487459	0.69654
ENSG00000273271	AP000254.2	44.2379	-0.0518375	0.350101	-0.148064	0.882292	0.947051
ENSG00000156304	SCAF4	1414.11	-0.748969	0.128246	-5.84011	5.21675e-09	1.45317e-07
ENSG00000273091	AP000255.1	4.90578	0.311185	1.3518	0.230201	0.817936	0.911648
ENSG00000159055	MIS18A	799.544	0.67727	0.15844	4.2746	1.91478e-05	0.000228714
ENSG00000227256	MIS18A-AS1	21.0959	0.558503	0.46634	1.19763	0.231061	0.44141
ENSG00000142207	URB1	2023.95	-0.452702	0.199193	-2.27268	0.0230458	0.0847731
ENSG00000256073	URB1-AS1	119.294	-1.16096	0.400672	-2.89754	0.00376102	0.020476
ENSG00000265590	CFAP298-TCP10L	58.8028	0.85194	0.285312	2.98599	0.00282662	0.0161526
ENSG00000166979	EVA1C	690.241	0.573166	0.139799	4.09993	4.13273e-05	0.000454226
ENSG00000242220	TCP10L	3.42642	0.493081	1.09956	0.448436	0.653839	0.816435
ENSG00000252950	RNA5SP490	3.50693	0.413495	1.05976	0.390176	0.696406	0.84321
ENSG00000159079	CFAP298	586.891	0.0989229	0.15243	0.648971	0.516357	0.720091
ENSG00000159082	SYNJ1	1968.01	0.452517	0.138224	3.27381	0.0010611	0.00716498
ENSG00000238197	PAXBP1-AS1	266.258	0.111696	0.317039	0.352309	0.724606	0.859834
ENSG00000159086	PAXBP1	2345.95	-0.31334	0.110867	-2.82626	0.00470947	0.0244767
ENSG00000205930	C21orf62-AS1	27.2288	0.322404	0.611013	0.527656	0.597738	0.779796
ENSG00000227757	AP000282.1	5.13916	0.000864305	1.21026	0.000714151	0.99943	0.999865
ENSG00000205927	OLIG2	1270.25	1.69273	0.150834	11.2225	3.16318e-29	1.01905e-26
ENSG00000232539	LINC00945	15.1125	0.509029	0.579292	0.878708	0.379559	0.600985
ENSG00000184221	OLIG1	942.129	0.990275	0.12249	8.08453	6.24049e-16	5.483e-14
ENSG00000226527	AP000289.1	85.1481	1.51302	0.378229	4.00027	6.32698e-05	0.000651122
ENSG00000159110	IFNAR2	171.303	0.1429	0.385242	0.370935	0.710686	0.852359
ENSG00000223799	IL10RB-DT	35.3079	0.0583368	0.340413	0.171371	0.863932	0.937262
ENSG00000243646	IL10RB	122.583	0.576299	0.247846	2.32523	0.0200597	0.0764457
ENSG00000142166	IFNAR1	3279.66	0.685574	0.163951	4.18158	2.89496e-05	0.000330689
ENSG00000159128	IFNGR2	6308.29	0.908818	0.357357	2.54317	0.0109853	0.0481452
ENSG00000142188	TMEM50B	1129.43	0.0784468	0.332993	0.235581	0.813758	0.909362
ENSG00000177692	DNAJC28	65.1964	0.786557	0.358521	2.1939	0.028243	0.098465
ENSG00000159131	GART	7411.04	-0.0202247	0.293336	-0.0689472	0.945032	0.976054
ENSG00000233956	BTF3P6	4.34552	0.514756	1.22455	0.420363	0.67422	0.828693
ENSG00000159140	SON	10122.3	-0.134406	0.181838	-0.739152	0.459815	0.673868
ENSG00000159147	DONSON	2774.8	0.155959	0.321494	0.485108	0.6276	0.799435
ENSG00000205758	CRYZL1	792.819	-0.79038	0.119678	-6.60423	3.99602e-11	1.66969e-09
ENSG00000205726	ITSN1	1540.56	-0.515935	0.11361	-4.54129	5.591e-06	7.62e-05
ENSG00000241837	ATP5PO	2219.78	0.0670945	0.0915079	0.73321	0.463431	0.67682
ENSG00000237945	LINC00649	26.2444	0.00382196	0.512633	0.00745556	0.994051	0.997816
ENSG00000273102	AP000569.1	24.3321	0.645538	0.55312	1.16709	0.243176	0.456164
ENSG00000243927	MRPS6	5103.37	2.40213	0.215886	11.1268	9.28874e-29	2.79026e-26
ENSG00000198743	SLC5A3	8285.65	1.19324	0.190589	6.2608	3.83018e-10	1.32207e-08
ENSG00000272657	AP000317.2	7.07934	0.408597	0.91273	0.447665	0.654395	0.816625
ENSG00000227456	LINC00310	36.706	0.419696	0.394211	1.06465	0.287035	0.507315
ENSG00000214955	AP000317.1	13.1632	0.45509	0.568514	0.80049	0.423427	0.640721
ENSG00000225555	AP000320.1	5.40806	-1.90856	1.19744	-1.59387	0.110966	0.268412
ENSG00000180509	KCNE1	34.3169	0.500308	0.689161	0.725966	0.467859	0.681032
ENSG00000159200	RCAN1	10367.8	-0.347694	0.302632	-1.1489	0.250597	0.465607
ENSG00000159212	CLIC6	300.792	-1.8622	0.402768	-4.6235	3.77312e-06	5.373e-05
ENSG00000234380	LINC01426	27.3846	0.511896	0.516442	0.991197	0.321589	0.543993
ENSG00000159216	RUNX1	1785.12	0.194376	0.242433	0.80177	0.422686	0.640047
ENSG00000286153	AP000331.1	7.75075	1.72996	1.0102	1.71249	0.0868056	0.225605
ENSG00000185917	SETD4	636.969	0.044047	0.240326	0.18328	0.854578	0.932716
ENSG00000189089	RIMKLBP1	7.98397	-1.22406	0.991207	-1.23492	0.216859	0.423711
ENSG00000230212	AP000688.1	6.55666	-0.48411	0.825669	-0.586324	0.557657	0.751511
ENSG00000159228	CBR1	3636.95	0.0572865	0.193821	0.295564	0.767563	0.884382
ENSG00000226054	MEMO1P1	79.4234	0.388798	0.395039	0.984203	0.325016	0.547586
ENSG00000236830	CBR3-AS1	51.5109	-0.757226	0.353667	-2.14107	0.0322681	0.109086
ENSG00000159231	CBR3	464.712	-0.405336	0.214786	-1.88716	0.0591383	0.171371
ENSG00000142197	DOP1B	839.994	0.534743	0.278385	1.92088	0.0547472	0.161961
ENSG00000273199	AP000692.2	15.6565	0.250675	0.882087	0.284184	0.776269	0.889024
ENSG00000159256	MORC3	1383.51	0.686082	0.113259	6.05766	1.38119e-09	4.3182e-08
ENSG00000228107	AP000692.1	7.18728	0.16216	0.786556	0.206164	0.836663	0.922572
ENSG00000159259	CHAF1B	2102.99	-0.286256	0.333533	-0.858254	0.390752	0.611852
ENSG00000230479	AP000695.1	5.41986	0.274908	1.38062	0.199119	0.84217	0.925288
ENSG00000233818	AP000695.2	10.2795	1.22904	0.771072	1.59393	0.110951	0.268412
ENSG00000159261	CLDN14	54.4432	0.899348	0.507553	1.77193	0.0764062	0.206508
ENSG00000159263	SIM2	308.521	-0.0446114	0.253181	-0.176204	0.860134	0.935325
ENSG00000159267	HLCS	788.527	-0.386911	0.305497	-1.2665	0.205335	0.409215
ENSG00000224790	AP000704.2	45.7177	-0.939887	0.414493	-2.26756	0.0233561	0.0856596
ENSG00000183145	RIPPLY3	17.2427	-0.108272	0.690818	-0.15673	0.875458	0.943477
ENSG00000185808	PIGP	480.451	0.234143	0.311787	0.750972	0.45267	0.667179
ENSG00000182670	TTC3	5394.73	0.044944	0.249904	0.179845	0.857274	0.933512
ENSG00000270116	AP001429.1	3.54609	-0.275432	1.126	-0.244611	0.806758	0.905714
ENSG00000230366	DSCR9	9.17701	-0.377092	0.647673	-0.582226	0.560414	0.753733
ENSG00000242553	AP001432.1	8.43157	-0.294835	0.711523	-0.414372	0.678602	0.831155
ENSG00000157538	VPS26C	3886.44	0.368743	0.124893	2.95247	0.00315239	0.0176554
ENSG00000272948	AP001412.1	9.12732	0.53666	0.7016	0.764909	0.444326	0.65998
ENSG00000287637	AP001437.2	3.42231	0.925339	1.23647	0.748373	0.454235	0.66877
ENSG00000157540	DYRK1A	2629.54	0.11616	0.209337	0.554897	0.578965	0.766332
ENSG00000184029	DSCR4	3.95288	0.214112	1.37038	0.156242	0.875842	0.943499
ENSG00000198054	DSCR8	59.9538	-1.16902	0.449103	-2.60302	0.00924077	0.0421447
ENSG00000157557	ETS2	457.816	0.197718	0.160358	1.23298	0.217584	0.424574
ENSG00000235888	AF064858.1	16.1792	2.88697	0.751021	3.84406	0.000121013	0.0011355
ENSG00000235701	PCBP2P1	8.66565	-1.35234	0.676838	-1.99803	0.0457135	0.141507
ENSG00000183527	PSMG1	1775.59	-0.558725	0.167292	-3.33982	0.000838326	0.0058786
ENSG00000185658	BRWD1	3336.34	0.642049	0.128736	4.98732	6.1222e-07	1.06821e-05
ENSG00000255568	BRWD1-AS2	17.867	-0.0308487	0.553918	-0.0556918	0.955587	0.979876
ENSG00000205581	HMGN1	5234.53	-0.378888	0.224787	-1.68554	0.0918838	0.235342
ENSG00000252915	AF064861.1	5.33046	0.117981	0.866192	0.136207	0.891658	0.951677
ENSG00000182093	GET1	965.515	-0.024203	0.207783	-0.116482	0.907271	0.958587
ENSG00000285815	GET1-SH3BGR	3.46329	3.8013	1.64637	2.30889	0.0209496	0.0788633
ENSG00000157578	LCA5L	48.4298	0.945727	0.35876	2.6361	0.0083864	0.0389677
ENSG00000185437	SH3BGR	5.11154	-1.0342	0.86727	-1.19248	0.233075	0.443842
ENSG00000226496	LINC00323	10.5849	0.109577	0.958587	0.114311	0.908991	0.959402
ENSG00000182240	BACE2	12531.4	0.326266	0.112103	2.91042	0.00360943	0.0198481
ENSG00000280109	PLAC4	53.3858	0.427696	0.364769	1.17251	0.240992	0.453369
ENSG00000183844	FAM3B	13.1105	-1.8081	0.532601	-3.39484	0.000686675	0.00498664
ENSG00000183486	MX2	1779.52	-0.198519	0.284002	-0.699005	0.484549	0.694456
ENSG00000157601	MX1	787.014	-1.73662	0.318612	-5.45057	5.02096e-08	1.11499e-06
ENSG00000184012	TMPRSS2	12.8141	-1.73408	0.620491	-2.79468	0.0051951	0.026511
ENSG00000227702	LINC00111	19.5589	0.454997	0.655485	0.694138	0.487596	0.696623
ENSG00000236384	LINC00479	60.4882	0.986765	0.280749	3.51476	0.000440155	0.00340838
ENSG00000232401	LINC00112	15.5687	2.66788	0.858774	3.10662	0.0018924	0.0115757
ENSG00000183421	RIPK4	4419.52	0.458219	0.210296	2.17892	0.0293375	0.10139
ENSG00000141956	PRDM15	560.985	0.293837	0.188539	1.5585	0.119115	0.282192
ENSG00000227698	AP001619.1	5.08384	-0.0448806	1.10202	-0.0407258	0.967515	0.985876
ENSG00000157617	C2CD2	891.636	0.132226	0.300676	0.439762	0.660109	0.820211
ENSG00000173276	ZBTB21	831.649	0.0046864	0.239247	0.0195881	0.984372	0.993715
ENSG00000237232	ZNF295-AS1	3.39973	0.698957	1.05027	0.665502	0.505729	0.711735
ENSG00000160179	ABCG1	35.82	-1.68821	0.832101	-2.02885	0.0424736	0.134137
ENSG00000160190	SLC37A1	140.833	0.654065	0.355162	1.84159	0.0655345	0.184986
ENSG00000235772	AP001625.2	4.82841	-0.147998	1.59961	-0.0925215	0.926284	0.966888
ENSG00000160191	PDE9A	6.50661	-1.74494	0.899543	-1.9398	0.0524037	0.156833
ENSG00000225218	AP001628.1	8.6199	0.488523	0.96225	0.507688	0.611672	0.788498
ENSG00000160193	WDR4	880.503	0.0329734	0.19556	0.16861	0.866103	0.938019
ENSG00000160194	NDUFV3	1295.63	-0.494858	0.127564	-3.8793	0.000104759	0.00100591
ENSG00000233056	ERVH48-1	3.23898	1.68974	1.34456	1.25672	0.208857	0.413454
ENSG00000160199	PKNOX1	878.964	0.287783	0.291629	0.986812	0.323735	0.546043
ENSG00000160200	CBS	96.2122	-0.765239	0.308587	-2.47982	0.013145	0.055383
ENSG00000160201	U2AF1	22.5903	-0.60975	0.514801	-1.18444	0.23624	0.447802
ENSG00000237989	LINC01679	136.282	-0.524657	0.438116	-1.19753	0.2311	0.441447
ENSG00000142178	SIK1	31.2179	0.376759	0.478958	0.786623	0.431503	0.648757
ENSG00000160207	HSF2BP	19.4498	1.42291	0.668189	2.1295	0.0332126	0.11154
ENSG00000160208	RRP1B	3650.07	0.250121	0.162714	1.53718	0.124248	0.290804
ENSG00000160209	PDXK	4193.5	0.215193	0.290335	0.741189	0.458579	0.67281
ENSG00000281420	AP001052.1	7.39974	-0.551553	0.709373	-0.777522	0.436851	0.653384
ENSG00000287507	AP001053.1	17.5868	0.374944	0.57752	0.649232	0.516188	0.720055
ENSG00000160213	CSTB	5538.17	-0.156961	0.246982	-0.635516	0.525092	0.727199
ENSG00000160214	RRP1	1941.19	0.423777	0.11536	3.67351	0.000239246	0.0020314
ENSG00000215458	AATBC	12.2451	1.4488	0.646657	2.24044	0.0250621	0.0903071
ENSG00000160216	AGPAT3	3214.05	0.391328	0.282116	1.38712	0.165406	0.354084
ENSG00000160218	TRAPPC10	1463.43	0.182713	0.107037	1.70701	0.0878211	0.227659
ENSG00000213440	H2AZP1	3.53074	-0.390308	1.04901	-0.372074	0.709838	0.851997
ENSG00000241945	PWP2	13.0364	-0.881353	0.578313	-1.52401	0.127507	0.295997
ENSG00000141959	PFKL	4218.09	-0.442898	0.356718	-1.24159	0.214388	0.420731
ENSG00000160226	CFAP410	237.072	-0.53225	0.22507	-2.36482	0.0180389	0.0705343
ENSG00000184441	AP001062.1	34.448	-1.22582	0.473525	-2.58871	0.00963367	0.0435523
ENSG00000142185	TRPM2	12.6482	-0.824634	0.609785	-1.35234	0.176267	0.369895
ENSG00000160233	LRRC3	3.89841	-4.40452	1.42381	-3.09349	0.00197819	0.0120217
ENSG00000184787	UBE2G2	3826.49	-0.737782	0.147123	-5.01474	5.31055e-07	9.39875e-06
ENSG00000236519	LINC01424	15.1824	0.116272	0.519278	0.223911	0.822826	0.914405
ENSG00000184900	SUMO3	2890.18	0.090972	0.121443	0.74909	0.453803	0.668495
ENSG00000183255	PTTG1IP	11709.7	-0.386691	0.224802	-1.72014	0.0854067	0.223207
ENSG00000160255	ITGB2	11.3581	-1.87302	0.585974	-3.19643	0.0013914	0.00895989
ENSG00000273027	AL844908.2	5.37307	-1.95185	0.816951	-2.38919	0.0168857	0.0672194
ENSG00000183250	LINC01547	143.731	-0.212435	0.299897	-0.708359	0.478722	0.689664
ENSG00000272825	AL844908.1	6.96991	-0.893774	0.847244	-1.05492	0.291462	0.511965
ENSG00000160256	FAM207A	622.999	0.296958	0.150521	1.97286	0.0485114	0.148177
ENSG00000276529	AP001505.1	30.1004	0.414229	0.527596	0.785126	0.43238	0.649541
ENSG00000235374	SSR4P1	76.2028	-0.0740464	0.406296	-0.182247	0.855389	0.932716
ENSG00000197381	ADARB1	1547.44	0.0639039	0.11702	0.546093	0.585002	0.770836
ENSG00000182586	LINC00334	8.97479	1.47082	0.90241	1.62989	0.103126	0.255248
ENSG00000186866	POFUT2	1514.43	0.732401	0.141597	5.17243	2.31074e-07	4.40149e-06
ENSG00000223768	LINC00205	1677.72	-0.378046	0.223603	-1.6907	0.0908932	0.233428
ENSG00000286262	BX322557.2	3.8742	-1.09452	1.0134	-1.08006	0.280117	0.499897
ENSG00000184274	LINC00315	10.5936	0.126513	0.884752	0.142992	0.886296	0.948874
ENSG00000237664	LINC00316	3.3792	-1.54642	0.969265	-1.59545	0.110611	0.267869
ENSG00000273796	BX322562.1	36.7108	-0.43197	0.324916	-1.32948	0.183689	0.380189
ENSG00000182871	COL18A1	6261.94	0.047796	0.262198	0.18229	0.855356	0.932716
ENSG00000183535	COL18A1-AS1	14.9378	1.04931	0.602313	1.74214	0.0814838	0.216068
ENSG00000173638	SLC19A1	1442.09	-0.453458	0.292135	-1.55222	0.12061	0.284641
ENSG00000233922	LINC01694	97.4411	-1.31955	0.232949	-5.66455	1.47412e-08	3.74066e-07
ENSG00000183570	PCBP3	3.66109	2.25076	1.29153	1.7427	0.0813852	0.215884
ENSG00000142156	COL6A1	2268.17	0.0173111	0.118119	0.146556	0.883482	0.947745
ENSG00000142173	COL6A2	267.404	0.0729873	0.173955	0.419575	0.674796	0.82888
ENSG00000160282	FTCD	9.24238	3.16371	1.19094	2.65648	0.00789607	0.0370612
ENSG00000160284	SPATC1L	182.12	-0.2873	0.310818	-0.924334	0.355312	0.578075
ENSG00000160285	LSS	2245.1	-0.685218	0.146471	-4.67818	2.89437e-06	4.25803e-05
ENSG00000223901	AP001469.1	10.6974	-0.591852	0.675985	-0.87554	0.38128	0.602636
ENSG00000215424	MCM3AP-AS1	207.5	-0.418365	0.195	-2.14546	0.0319159	0.108166
ENSG00000160294	MCM3AP	3632.83	0.197558	0.100524	1.96529	0.0493808	0.150224
ENSG00000228137	AP001469.2	9.01191	-1.60574	0.980278	-1.63804	0.101413	0.252273
ENSG00000239415	AP001469.3	52.4504	-0.757303	0.410635	-1.84422	0.0651508	0.184105
ENSG00000182362	YBEY	191.15	-0.0853991	0.222716	-0.383444	0.70139	0.84689
ENSG00000160298	C21orf58	545.211	-0.730204	0.304335	-2.39934	0.0164246	0.0658552
ENSG00000160299	PCNT	1551.01	0.245164	0.132341	1.85252	0.0639507	0.18159
ENSG00000160305	DIP2A	1394.4	-0.144652	0.108879	-1.32855	0.183995	0.38061
ENSG00000160307	S100B	11066.3	1.60804	0.13522	11.8921	1.30099e-32	5.45655e-30
ENSG00000160310	PRMT2	3039.07	-0.250806	0.145819	-1.71998	0.0854356	0.223207
ENSG00000230982	DSTNP1	28.6932	-0.391571	0.364975	-1.07287	0.28333	0.503569
ENSG00000283047	FRG1FP	57.0345	-0.30519	0.318987	-0.956746	0.338695	0.562146
ENSG00000286406	AC138776.1	13.8589	-0.123563	0.579462	-0.213237	0.831142	0.91972
ENSG00000283023	FRG1GP	108.779	0.262772	0.275051	0.955358	0.339397	0.562935
ENSG00000206195	DUXAP8	205.006	-0.333726	0.347837	-0.959433	0.337341	0.560644
ENSG00000232775	BMS1P22	10.81	0.31949	0.60529	0.527829	0.597618	0.779741
ENSG00000272872	AP000525.1	20.3117	-0.288307	0.745066	-0.386955	0.69879	0.844803
ENSG00000215270	TOMM40P2	11.0826	-0.847625	0.667276	-1.27028	0.203986	0.407441
ENSG00000237438	CECR7	347.913	-0.398261	0.141795	-2.80871	0.00497403	0.0255766
ENSG00000273203	AC006946.2	60.6595	-0.707251	0.387076	-1.82716	0.0676756	0.189418
ENSG00000273442	AC006946.3	11.2009	-0.343815	0.837244	-0.410651	0.681328	0.832968
ENSG00000177663	IL17RA	1105.52	-0.0877828	0.200489	-0.437844	0.661499	0.820903
ENSG00000183307	TMEM121B	12.9619	-1.28081	0.74786	-1.71263	0.0867811	0.225594
ENSG00000069998	HDHD5	1514.47	-0.850707	0.150053	-5.66938	1.43316e-08	3.64506e-07
ENSG00000185837	HDHD5-AS1	7.78686	-1.43164	0.777179	-1.8421	0.0654605	0.184824
ENSG00000093072	ADA2	5.03984	1.68405	1.24505	1.35259	0.176186	0.369839
ENSG00000099954	CECR2	621.009	0.33625	0.252914	1.3295	0.183683	0.380189
ENSG00000182902	SLC25A18	62.3953	0.577655	0.341399	1.69202	0.0906423	0.232935
ENSG00000236754	AC007666.1	5.25727	2.54312	1.25972	2.01879	0.0435088	0.136358
ENSG00000131100	ATP6V1E1	7775.39	0.204213	0.204323	0.999466	0.317569	0.540335
ENSG00000099968	BCL2L13	3197.56	0.55504	0.107835	5.14714	2.64484e-07	4.96976e-06
ENSG00000015475	BID	2241.49	0.342007	0.13744	2.48841	0.0128316	0.0543705
ENSG00000243156	MICAL3	1209.2	-0.00191869	0.26897	-0.0071335	0.994308	0.997855
ENSG00000093100	AC016026.1	18.8734	-0.552426	0.472379	-1.16946	0.24222	0.455096
ENSG00000286990	AC016026.2	10.8616	0.435618	0.547785	0.795235	0.426477	0.643753
ENSG00000225335	AC016027.1	26.7828	-0.170217	0.584587	-0.291176	0.770917	0.885999
ENSG00000215193	PEX26	1899.52	-0.0817975	0.29912	-0.27346	0.784499	0.893697
ENSG00000183785	TUBA8	5.09916	2.33264	1.06191	2.19664	0.0280462	0.0979325
ENSG00000280007	AC008079.1	31.6357	0.21628	0.495719	0.436296	0.662622	0.821496
ENSG00000184979	USP18	149.191	-0.704143	0.172764	-4.07576	4.5864e-05	0.00049708
ENSG00000278558	TMEM191B	7.76245	-0.102692	0.776746	-0.132208	0.89482	0.952861
ENSG00000274602	PI4KAP1	115.561	-0.601348	0.264854	-2.27048	0.0231782	0.0851759
ENSG00000275793	RIMBP3	6.31735	-0.666879	0.749681	-0.889551	0.373707	0.595366
ENSG00000273032	DGCR9	5.08584	1.94556	1.55658	1.2499	0.211338	0.416769
ENSG00000070413	DGCR2	1958.49	0.189623	0.146821	1.29153	0.196522	0.397197
ENSG00000273311	DGCR11	113.696	0.927015	0.269841	3.43542	0.000591641	0.00439265
ENSG00000281530	AC004461.3	5.32974	-0.480578	0.925111	-0.519482	0.603425	0.783052
ENSG00000223461	AC004471.1	7.31713	-0.702425	0.664758	-1.05666	0.290665	0.511171
ENSG00000100056	ESS2	741.192	0.425213	0.113834	3.73539	0.000187427	0.00164937
ENSG00000260924	LINC01311	30.9992	-0.933852	0.487417	-1.91592	0.0553753	0.163306
ENSG00000100075	SLC25A1	3394.7	-0.791734	0.325147	-2.435	0.0148918	0.0610529
ENSG00000070371	CLTCL1	391.472	-0.269813	0.202673	-1.33127	0.1831	0.379435
ENSG00000100084	HIRA	539.068	-0.0712753	0.204508	-0.348521	0.727449	0.861322
ENSG00000242259	C22orf39	599.594	0.13662	0.228814	0.597078	0.550455	0.746557
ENSG00000185608	MRPL40	947.006	0.488837	0.132652	3.68512	0.000228596	0.00195441
ENSG00000185065	AC000068.1	12.4155	-0.467986	0.625901	-0.7477	0.454641	0.668976
ENSG00000070010	UFD1	3941.68	0.424995	0.155545	2.73229	0.00628965	0.03098
ENSG00000093009	CDC45	1197.24	0.475089	0.242241	1.96122	0.0498531	0.151185
ENSG00000184113	CLDN5	5.42287	0.275155	0.873313	0.31507	0.752708	0.876156
ENSG00000184702	SEPTIN5	7.39062	-1.8154	0.816472	-2.22346	0.0261846	0.0932484
ENSG00000184058	TBX1	8.49782	-0.667106	0.999261	-0.667599	0.50439	0.710996
ENSG00000185838	GNB1L	361.678	0.442691	0.177433	2.49498	0.0125963	0.0536475
ENSG00000235776	AC000089.1	5.38496	0.0917679	0.7361	0.124668	0.900787	0.955455
ENSG00000215012	RTL10	536.313	-0.733087	0.283977	-2.5815	0.00983722	0.0442565
ENSG00000184470	TXNRD2	918.367	0.293759	0.121147	2.42482	0.015316	0.0623667
ENSG00000232926	AC000078.1	12.9753	-0.0985661	0.63758	-0.154594	0.877141	0.944017
ENSG00000093010	COMT	3386.04	-0.257684	0.310847	-0.828973	0.40712	0.626288
ENSG00000099889	ARVCF	109.032	-0.898805	0.357233	-2.51602	0.0118688	0.0512495
ENSG00000183597	TANGO2	641.049	-0.158735	0.148874	-1.06624	0.286317	0.506767
ENSG00000236540	AC006547.1	41.6042	0.607692	0.352726	1.72284	0.0849169	0.222231
ENSG00000128191	DGCR8	1245.11	0.347387	0.174845	1.98683	0.0469412	0.144563
ENSG00000099899	TRMT2A	1698.37	0.190497	0.155744	1.22314	0.221275	0.429212
ENSG00000099901	RANBP1	4705.11	-0.0769696	0.12179	-0.631988	0.527394	0.729342
ENSG00000099904	ZDHHC8	1094.31	-0.723884	0.2388	-3.03135	0.00243466	0.0142722
ENSG00000234409	CCDC188	18.2506	-0.248569	0.581339	-0.427579	0.668957	0.825507
ENSG00000236499	LINC00896	21.8639	-0.752691	0.782888	-0.961429	0.336336	0.559612
ENSG00000040608	RTN4R	67.982	-1.39171	0.453304	-3.07014	0.00213957	0.0128264
ENSG00000128185	DGCR6L	1000.95	0.380074	0.163942	2.31834	0.0204307	0.0774611
ENSG00000273343	AC007663.4	15.4506	-0.395228	0.618115	-0.639407	0.522558	0.724954
ENSG00000273139	AC007663.3	3.93602	1.39912	0.990367	1.41273	0.157735	0.342461
ENSG00000235578	AC007731.3	6.35639	0.705734	1.06281	0.664027	0.506673	0.712522
ENSG00000287446	AC007731.6	11.2984	-0.135835	0.658517	-0.206274	0.836577	0.922572
ENSG00000161133	USP41	20.7043	0.151902	0.505191	0.300683	0.763656	0.882018
ENSG00000185252	ZNF74	344.382	-1.29903	0.192991	-6.73104	1.6845e-11	7.47401e-10
ENSG00000244486	SCARF2	564.084	-0.589695	0.255672	-2.30645	0.0210853	0.0792534
ENSG00000099910	KLHL22	980.861	0.405325	0.347882	1.16512	0.243969	0.457152
ENSG00000215493	AC007731.2	59.1279	0.651708	0.460172	1.41623	0.156709	0.340783
ENSG00000242876	RN7SL812P	3.69243	0.98044	1.12867	0.868668	0.385029	0.60632
ENSG00000236670	KRT18P5	9.60347	-0.244668	0.867375	-0.282079	0.777883	0.890131
ENSG00000099917	MED15	2924.6	0.844978	0.287708	2.93693	0.00331484	0.0184768
ENSG00000226287	TMEM191A	50.6999	0.0961774	0.405781	0.237018	0.812643	0.908833
ENSG00000241973	PI4KA	2978.73	0.646318	0.194015	3.33128	0.000864468	0.00602369
ENSG00000099937	SERPIND1	1530.98	3.82118	0.183029	20.8775	8.57123e-97	1.9053e-92
ENSG00000099940	SNAP29	1690.67	0.948867	0.22701	4.17985	2.917e-05	0.000332694
ENSG00000099942	CRKL	4198.36	0.183136	0.195536	0.936585	0.348972	0.572273
ENSG00000237476	LINC01637	30.8669	-1.31119	0.441558	-2.96946	0.00298326	0.0168998
ENSG00000183773	AIFM3	30.3188	-1.43632	0.442685	-3.24457	0.00117628	0.00779363
ENSG00000272829	AC002470.1	8.71531	-1.07137	0.796773	-1.34464	0.178741	0.373474
ENSG00000099949	LZTR1	401.937	-0.268975	0.153978	-1.74685	0.0806638	0.214611
ENSG00000184436	THAP7	1034.9	-0.154963	0.146221	-1.05979	0.289242	0.509636
ENSG00000230513	THAP7-AS1	106.491	-1.08515	0.300581	-3.61019	0.000305978	0.00251352
ENSG00000161149	TUBA3FP	25.5501	0.587451	0.605734	0.969818	0.332137	0.554896
ENSG00000099957	P2RX6	102.292	0.762244	0.303777	2.50922	0.0120997	0.0519797
ENSG00000169635	HIC2	426.923	0.480485	0.165157	2.90927	0.00362278	0.019903
ENSG00000206140	TMEM191C	5.90366	2.16881	1.03337	2.09878	0.0358365	0.118123
ENSG00000183506	PI4KAP2	125.143	-0.450003	0.240173	-1.87366	0.0609767	0.175403
ENSG00000185651	UBE2L3	3150.03	-0.0135791	0.248818	-0.0545744	0.956478	0.980246
ENSG00000161179	YDJC	656.72	-0.352661	0.125404	-2.81219	0.00492051	0.0253562
ENSG00000128228	SDF2L1	1391.58	0.354924	0.249551	1.42225	0.154952	0.338271
ENSG00000207751	AP000553.1	16.1811	-1.63573	0.667797	-2.44944	0.0143077	0.0591491
ENSG00000284630	AP000553.5	7.61515	-1.18865	0.931846	-1.27558	0.202103	0.404806
ENSG00000284651	AP000553.6	5.3453	-0.0221794	0.878699	-0.0252412	0.979863	0.99182
ENSG00000284654	AP000553.7	6.56498	-0.744275	0.819842	-0.907826	0.36397	0.586494
ENSG00000284621	AP000553.4	3.38718	-0.377938	1.4803	-0.255311	0.798483	0.9014
ENSG00000272954	AP000553.2	10.9658	-0.673374	0.658226	-1.02301	0.306302	0.528386
ENSG00000100023	PPIL2	1231.68	0.280952	0.137252	2.04698	0.0406603	0.129862
ENSG00000100027	YPEL1	35.8998	0.31662	0.688733	0.459714	0.645722	0.811222
ENSG00000100030	MAPK1	7052.14	0.871493	0.1958	4.45093	8.5498e-06	0.000111338
ENSG00000100034	PPM1F	1633.19	-0.608671	0.170212	-3.57596	0.000348943	0.00281344
ENSG00000224086	PPM1F-AS1	99.7194	-0.0851974	0.26818	-0.317687	0.750722	0.874691
ENSG00000100038	TOP3B	11.1281	0.931495	0.577778	1.6122	0.106918	0.261644
ENSG00000279278	AC245060.6	62.791	0.153014	0.545797	0.28035	0.779209	0.890725
ENSG00000274422	AC245060.5	23.1902	0.301035	0.525794	0.572533	0.566961	0.758192
ENSG00000234630	AC245060.2	4.03225	0.228641	1.39669	0.163702	0.869966	0.940404
ENSG00000286129	AC245060.7	76.3599	-0.0727192	0.334819	-0.217189	0.828061	0.917785
ENSG00000272779	AC245060.4	38.746	0.0419867	0.499096	0.0841254	0.932957	0.970322
ENSG00000275004	ZNF280B	475.004	0.354063	0.205272	1.72485	0.0845539	0.221604
ENSG00000169548	ZNF280A	128.427	0.264891	0.456752	0.579945	0.561951	0.754837
ENSG00000185686	PRAME	10949.9	0.414345	0.374854	1.10535	0.269008	0.487622
ENSG00000220891	AC246793.1	3.82661	0.352069	1.52104	0.231467	0.816952	0.911156
ENSG00000128266	GNAZ	76.1717	-1.84115	0.505306	-3.64363	0.000268821	0.00224226
ENSG00000100228	RAB36	208.372	-0.364893	0.252602	-1.44454	0.148587	0.328619
ENSG00000186716	BCR	1352.66	0.074207	0.128824	0.576032	0.564594	0.756638
ENSG00000230701	FBXW4P1	12.6853	-0.679244	0.722055	-0.940709	0.346854	0.570567
ENSG00000228315	GUSBP11	140.81	-0.0386082	0.219553	-0.175849	0.860413	0.935354
ENSG00000234353	AP000346.2	9.74451	-1.65174	0.744642	-2.21817	0.0265435	0.0942125
ENSG00000244723	ASLP1	6.89605	-0.274722	0.707046	-0.38855	0.697609	0.844042
ENSG00000272578	AP000347.1	35.645	-0.0882953	0.352006	-0.250835	0.801942	0.903195
ENSG00000159496	RGL4	7.80339	-0.288697	0.671896	-0.429675	0.667432	0.824559
ENSG00000187792	ZNF70	200.016	-0.574727	0.313404	-1.83383	0.0666799	0.187316
ENSG00000128218	VPREB3	12.72	0.303506	0.589995	0.514421	0.606958	0.785183
ENSG00000169314	C22orf15	3.67301	-0.468573	1.20002	-0.390471	0.696188	0.843175
ENSG00000250479	CHCHD10	707.239	-1.45585	0.360073	-4.0432	5.27258e-05	0.000558914
ENSG00000099953	MMP11	89.7125	-0.571127	0.281269	-2.03054	0.0423017	0.133702
ENSG00000099956	SMARCB1	2339.29	-0.205919	0.186296	-1.10533	0.269016	0.487622
ENSG00000099958	DERL3	18.006	1.17964	0.534974	2.20504	0.0274512	0.0962953
ENSG00000272973	AP000350.5	3.41889	-2.58319	1.44738	-1.78474	0.0743037	0.202216
ENSG00000133460	SLC2A11	367.645	-0.0644259	0.37853	-0.1702	0.864853	0.937841
ENSG00000279467	AP000350.7	5.8673	-0.248268	0.779502	-0.318496	0.750109	0.874596
ENSG00000244425	RN7SL268P	6.26932	0.884427	1.0237	0.863953	0.387614	0.609053
ENSG00000240972	MIF	19.1046	0.368141	0.528425	0.696676	0.486005	0.695648
ENSG00000218537	MIF-AS1	75.5618	0.358489	0.389472	0.920449	0.357338	0.580224
ENSG00000273295	AP000350.6	145.92	0.478933	0.236683	2.02352	0.0430194	0.13545
ENSG00000225282	AP000350.2	7.44601	-0.640345	0.735028	-0.871184	0.383654	0.605226
ENSG00000133433	GSTT2B	44.91	0.531437	0.53654	0.990489	0.321935	0.544288
ENSG00000099974	DDTL	77.4475	-0.686408	0.320672	-2.14053	0.0323119	0.109125
ENSG00000272787	AC253536.6	19.202	-0.0873492	0.629696	-0.138716	0.889674	0.950593
ENSG00000099977	DDT	28.3666	-0.170922	0.378423	-0.451668	0.651508	0.814915
ENSG00000099991	CABIN1	2532.06	-0.173064	0.124591	-1.38906	0.164815	0.353261
ENSG00000232545	AC253536.3	17.5288	-0.290518	0.552514	-0.525811	0.59902	0.780458
ENSG00000099994	SUSD2	6.74192	-0.766172	0.861283	-0.88957	0.373697	0.595366
ENSG00000100014	SPECC1L	925.748	0.273414	0.132154	2.06891	0.0385548	0.124787
ENSG00000128271	ADORA2A	9.06244	0.236526	0.716674	0.330033	0.741375	0.870301
ENSG00000178803	ADORA2A-AS1	11.6122	2.25733	0.742275	3.04109	0.00235721	0.0138877
ENSG00000138867	GUCD1	4556.24	0.383196	0.211164	1.81468	0.0695732	0.193004
ENSG00000100028	SNRPD3	1959.6	0.434257	0.145212	2.99051	0.00278516	0.0159564
ENSG00000178026	LRRC75B	134.61	-1.42435	0.303681	-4.69029	2.72817e-06	4.04643e-05
ENSG00000100031	GGT1	6.45762	-0.478591	1.22081	-0.392027	0.695038	0.842835
ENSG00000197077	KIAA1671	19.0865	-0.00562466	0.488915	-0.0115044	0.990821	0.996334
ENSG00000231466	AL022324.2	8.01522	-1.20476	0.883515	-1.3636	0.172693	0.364592
ENSG00000100068	LRP5L	88.9762	-0.453283	0.267162	-1.69666	0.0897614	0.231456
ENSG00000100058	CRYBB2P1	379.304	-0.430435	0.267441	-1.60946	0.107516	0.262576
ENSG00000272977	AL008721.2	60.5202	-0.839359	0.349007	-2.40499	0.0161728	0.0650806
ENSG00000100077	GRK3	55.3279	0.222619	0.296506	0.750806	0.45277	0.667238
ENSG00000128203	ASPHD2	222.65	-0.548094	0.193445	-2.83333	0.00460656	0.024043
ENSG00000100099	HPS4	1654.97	-0.601436	0.117783	-5.10629	3.2854e-07	6.07075e-06
ENSG00000100104	SRRD	1340.38	0.164373	0.186927	0.879346	0.379214	0.600651
ENSG00000100109	TFIP11	1731.91	0.731301	0.174365	4.19407	2.73989e-05	0.000315081
ENSG00000261188	Z95115.1	130.775	-0.627256	0.398733	-1.57312	0.115691	0.276525
ENSG00000128294	TPST2	827.098	0.23736	0.189446	1.25292	0.210235	0.415368
ENSG00000213707	HMGB1P10	68.1719	-0.425769	0.482567	-0.8823	0.377615	0.598972
ENSG00000225783	MIAT	31.7474	-0.564814	0.65395	-0.863696	0.387755	0.609104
ENSG00000244625	MIATNB	161.266	-0.0414954	0.210753	-0.196891	0.843913	0.926021
ENSG00000223704	LINC01422	5.76113	1.60409	1.35145	1.18694	0.235251	0.446614
ENSG00000169184	MN1	16.1217	1.03304	0.492739	2.09653	0.0360353	0.118513
ENSG00000180957	PITPNB	5939.77	0.402255	0.11361	3.54068	0.000399102	0.00314486
ENSG00000235954	TTC28-AS1	279.315	0.0292107	0.291712	0.100135	0.920237	0.96435
ENSG00000100154	TTC28	460.981	-0.420524	0.144734	-2.9055	0.00366662	0.0200913
ENSG00000183765	CHEK2	993.323	-0.379367	0.219205	-1.73065	0.0835146	0.219698
ENSG00000100209	HSCB	335.482	0.0155747	0.157084	0.0991484	0.92102	0.964734
ENSG00000159873	CCDC117	2637.08	0.33478	0.292229	1.14561	0.251958	0.467549
ENSG00000100219	XBP1	4244.07	0.028743	0.133744	0.21491	0.829837	0.918969
ENSG00000226471	Z93930.2	14.0459	-0.0156534	0.770007	-0.0203289	0.983781	0.993488
ENSG00000272858	Z93930.3	7.62403	0.214749	0.796591	0.269585	0.787479	0.895513
ENSG00000183579	ZNRF3	636.192	-0.529424	0.169017	-3.13238	0.00173396	0.0107575
ENSG00000177993	ZNRF3-AS1	9.00414	1.59167	0.857597	1.85596	0.0634592	0.18055
ENSG00000183762	KREMEN1	3147.46	-0.451064	0.108141	-4.17106	3.03182e-05	0.000344549
ENSG00000186998	EMID1	55.0278	-0.187671	0.313374	-0.598871	0.549259	0.745526
ENSG00000100263	RHBDD3	762.205	-0.661414	0.159854	-4.13762	3.50924e-05	0.00039318
ENSG00000237015	AL031186.1	23.9644	-0.215373	0.594548	-0.362248	0.717167	0.855779
ENSG00000182944	EWSR1	8285.24	-0.227617	0.281973	-0.80723	0.419534	0.637317
ENSG00000185340	GAS2L1	828.314	-0.669937	0.315101	-2.1261	0.0334949	0.1122
ENSG00000100276	RASL10A	7.72225	1.15392	0.750203	1.53814	0.124013	0.29047
ENSG00000100280	AP1B1	5311.59	0.226445	0.174041	1.3011	0.193224	0.393043
ENSG00000285697	AC002059.3	10.0226	-0.735973	0.673914	-1.09209	0.274795	0.494608
ENSG00000100285	NEFH	4.16101	0.779961	1.22053	0.639035	0.5228	0.7252
ENSG00000100296	THOC5	2946.86	0.553693	0.112209	4.93447	8.03703e-07	1.36274e-05
ENSG00000184117	NIPSNAP1	2504.24	-0.843722	0.114165	-7.39034	1.4645e-13	9.22222e-12
ENSG00000186575	NF2	1129.16	0.810547	0.172747	4.69209	2.70422e-06	4.01551e-05
ENSG00000100314	CABP7	11.3544	-0.122079	0.520709	-0.234448	0.814637	0.909912
ENSG00000100319	ZMAT5	456.953	0.369235	0.186168	1.98334	0.0473293	0.145396
ENSG00000287967	AC004882.4	6.75607	-0.744475	0.797628	-0.933361	0.350634	0.573654
ENSG00000184076	UQCR10	1537.32	0.129295	0.141536	0.91351	0.360974	0.583403
ENSG00000100325	ASCC2	2344.78	0.0624089	0.285882	0.218303	0.827193	0.917091
ENSG00000100330	MTMR3	211.459	0.195289	0.286364	0.681959	0.495265	0.702972
ENSG00000279159	AC003681.1	93.8174	0.340659	0.284922	1.19562	0.231844	0.442375
ENSG00000225676	AC002378.1	8.76344	0.0447708	0.883078	0.0506986	0.959566	0.981714
ENSG00000128342	LIF	955.942	-0.0480352	0.196428	-0.244543	0.80681	0.905714
ENSG00000268812	AC004264.1	20.2116	0.228426	0.461891	0.494546	0.620921	0.794939
ENSG00000099985	OSM	10.3589	4.04017	1.18834	3.39984	0.000674265	0.00491428
ENSG00000279699	AC004264.2	15.2178	2.30066	0.73366	3.13587	0.00171346	0.0106601
ENSG00000239282	CASTOR1	45.7285	0.282594	0.556742	0.507585	0.611745	0.7885
ENSG00000248751	AC004997.1	4.14704	2.30251	1.49983	1.53518	0.12474	0.291632
ENSG00000099992	TBC1D10A	742.072	0.47068	0.135575	3.47173	0.000517115	0.0039165
ENSG00000099995	SF3A1	4931.34	0.153022	0.151006	1.01335	0.310894	0.533546
ENSG00000187860	CCDC157	171.048	0.808828	0.271586	2.97816	0.00289982	0.0165113
ENSG00000099999	RNF215	384.962	0.3992	0.295274	1.35197	0.176386	0.369966
ENSG00000100003	SEC14L2	813.034	1.01893	0.192314	5.29824	1.16925e-07	2.39994e-06
ENSG00000273350	AC004832.5	5.86791	0.730633	0.889387	0.821501	0.411361	0.630006
ENSG00000272689	AC004832.4	3.62159	-0.259282	1.02915	-0.251939	0.801088	0.90292
ENSG00000242114	MTFP1	166.062	-0.790387	0.305241	-2.58939	0.0096146	0.0434927
ENSG00000225774	SIRPAP1	8.69962	1.15279	0.983965	1.17158	0.241367	0.453883
ENSG00000128242	GAL3ST1	4.43895	-0.66739	1.10995	-0.601282	0.547652	0.744254
ENSG00000100029	PES1	4647.74	0.402178	0.167802	2.39674	0.0165417	0.0661937
ENSG00000185339	TCN2	449.181	-0.686128	0.41694	-1.64563	0.0998401	0.24971
ENSG00000100036	SLC35E4	413.441	0.089271	0.148108	0.602743	0.54668	0.743502
ENSG00000167065	DUSP18	135.391	0.69058	0.306687	2.25174	0.0243387	0.0883739
ENSG00000250318	AC003072.1	18.7531	0.88066	0.870979	1.01112	0.311961	0.534592
ENSG00000184792	OSBP2	63.7371	1.0769	0.318158	3.38478	0.000712349	0.0051395
ENSG00000237977	EIF4HP2	17.2734	1.52877	0.88036	1.73653	0.0824709	0.2178
ENSG00000133422	MORC2	1588.37	-0.365217	0.106288	-3.4361	0.00059016	0.00438458
ENSG00000253352	TUG1	6815.8	0.0332834	0.180419	0.184479	0.853638	0.932369
ENSG00000183963	SMTN	2293.51	0.908911	0.142367	6.38428	1.72207e-10	6.36935e-09
ENSG00000273387	AC005005.3	43.2876	-0.243093	0.375443	-0.647483	0.51732	0.72052
ENSG00000198832	SELENOM	31.1374	0.0340055	0.504364	0.0674224	0.946245	0.976694
ENSG00000185133	INPP5J	26.091	-1.04226	0.698393	-1.49236	0.135604	0.309004
ENSG00000100078	PLA2G3	18.7816	-4.79069	0.769025	-6.22957	4.67728e-10	1.58735e-08
ENSG00000138942	RNF185	1044.94	0.0349564	0.327704	0.106671	0.91505	0.962359
ENSG00000182541	LIMK2	893.663	0.33859	0.116323	2.91077	0.00360538	0.0198327
ENSG00000100100	PIK3IP1	43.2467	-0.732874	0.37473	-1.95574	0.0504962	0.152677
ENSG00000228839	PIK3IP1-AS1	4.91612	-0.527536	1.4639	-0.360364	0.718575	0.856493
ENSG00000100105	PATZ1	872.578	-1.14326	0.154334	-7.40766	1.28551e-13	8.16443e-12
ENSG00000213888	LINC01521	54.7408	-2.35882	0.402279	-5.86363	4.52859e-09	1.27587e-07
ENSG00000185721	DRG1	3133.33	0.621904	0.125412	4.95888	7.09016e-07	1.21704e-05
ENSG00000184708	EIF4ENIF1	909.313	0.0568033	0.1336	0.425174	0.67071	0.826865
ENSG00000240591	AL096701.3	15.5656	-0.206113	0.502297	-0.410341	0.681556	0.833029
ENSG00000198089	SFI1	614.703	0.379472	0.250275	1.51622	0.129464	0.298999
ENSG00000287817	AL096701.4	23.5906	-0.0865441	0.501975	-0.172407	0.863118	0.936845
ENSG00000214093	AL096701.1	3.30474	-0.164602	1.15231	-0.142845	0.886413	0.948935
ENSG00000241878	PISD	1512.04	0.657167	0.116661	5.63314	1.76962e-08	4.39028e-07
ENSG00000183530	PRR14L	3088.67	0.3688	0.194103	1.90003	0.0574297	0.167908
ENSG00000100150	DEPDC5	550.261	0.424608	0.357004	1.18937	0.234296	0.44537
ENSG00000128254	C22orf24	6.36206	-0.714808	1.12172	-0.637243	0.523966	0.726228
ENSG00000128245	YWHAH	4355.41	0.249836	0.732059	0.341278	0.732894	0.864546
ENSG00000232346	Z74021.1	8.34212	0.177918	0.572548	0.310748	0.755992	0.878001
ENSG00000128253	RFPL2	36.6604	-0.306032	0.405201	-0.75526	0.450093	0.66488
ENSG00000242082	SLC5A4-AS1	8.14926	-0.71001	0.887496	-0.800016	0.423702	0.640756
ENSG00000100191	SLC5A4	52.7557	-0.795192	0.322622	-2.46478	0.0137097	0.0572591
ENSG00000205853	RFPL3S	7.28195	-0.397722	0.884467	-0.449674	0.652946	0.815732
ENSG00000230736	AL021937.1	4.31289	-0.827974	0.837761	-0.988317	0.322997	0.545206
ENSG00000100220	RTCB	5079.51	0.544873	0.127021	4.28963	1.78969e-05	0.000215392
ENSG00000100225	FBXO7	7156.66	-0.682838	0.325382	-2.09857	0.0358545	0.118146
ENSG00000185666	SYN3	66.2861	-0.890158	0.405471	-2.19537	0.0281374	0.0981851
ENSG00000236054	Z82246.1	19.1941	-0.902949	0.609574	-1.48128	0.138532	0.313684
ENSG00000100234	TIMP3	11962.9	0.0808069	0.279691	0.288915	0.772646	0.887123
ENSG00000133424	LARGE1	1156.41	-0.172756	0.289766	-0.596194	0.551046	0.746857
ENSG00000233080	LINC01399	13.9927	-0.705941	0.533153	-1.32409	0.185475	0.382566
ENSG00000100281	HMGXB4	2116.35	-0.0376725	0.0995505	-0.378426	0.705114	0.848389
ENSG00000100284	TOM1	973.932	0.338077	0.27916	1.21105	0.225876	0.434492
ENSG00000100292	HMOX1	704.892	1.18238	0.178177	6.636	3.22318e-11	1.36733e-09
ENSG00000100297	MCM5	5491.74	0.536696	0.402854	1.33223	0.182784	0.378974
ENSG00000233388	AL022334.1	35.321	-1.55126	0.749174	-2.07062	0.0383942	0.124339
ENSG00000100302	RASD2	79.0225	-2.40993	0.549588	-4.38497	1.16001e-05	0.000146594
ENSG00000221963	APOL6	937.29	-0.736845	0.177057	-4.16162	3.15995e-05	0.000357469
ENSG00000100320	RBFOX2	4424.47	0.65383	0.253806	2.5761	0.00999225	0.0447779
ENSG00000279652	Z82217.1	7.39002	-0.00254365	0.965499	-0.00263455	0.997898	0.999254
ENSG00000128284	APOL3	64.8843	-0.242566	0.340479	-0.712424	0.476202	0.687761
ENSG00000128335	APOL2	802.259	-0.237421	0.134077	-1.77077	0.0765982	0.206824
ENSG00000100342	APOL1	130.018	0.29541	0.363624	0.812406	0.416559	0.634572
ENSG00000100345	MYH9	19374.2	0.368701	0.317187	1.16241	0.245068	0.458632
ENSG00000223695	FO393418.1	4.00341	0.791838	0.957238	0.827212	0.408117	0.627174
ENSG00000100348	TXN2	4066.32	0.417711	0.178324	2.34242	0.019159	0.0737464
ENSG00000100350	FOXRED2	2049.07	0.0179497	0.636064	0.0282199	0.977487	0.990769
ENSG00000100353	EIF3D	11418	0.498518	0.123317	4.04259	5.2865e-05	0.000560122
ENSG00000100360	IFT27	350.317	0.309121	0.231008	1.33814	0.180851	0.376491
ENSG00000286485	Z80897.1	3.58417	-0.637986	0.970954	-0.657071	0.511135	0.715808
ENSG00000128311	TST	577.502	0.142641	0.177313	0.80446	0.421131	0.638653
ENSG00000128309	MPST	1070.94	-0.310784	0.204332	-1.52098	0.128265	0.297245
ENSG00000100379	KCTD17	523.156	0.308051	0.210607	1.46268	0.143556	0.321327
ENSG00000100385	IL2RB	33.2346	-0.972629	0.517517	-1.87941	0.0601879	0.173575
ENSG00000133466	C1QTNF6	779.573	-0.519209	0.204876	-2.53426	0.0112684	0.0491822
ENSG00000128340	RAC2	889.329	0.179497	0.177064	1.01374	0.310706	0.533381
ENSG00000100055	CYTH4	20.0888	1.13202	0.542574	2.08638	0.0369442	0.120805
ENSG00000100060	MFNG	5.34359	0.347734	1.24876	0.278464	0.780656	0.891692
ENSG00000100065	CARD10	823.577	0.261983	0.167608	1.56307	0.118036	0.280484
ENSG00000128283	CDC42EP1	1367.9	-1.22729	0.200999	-6.10596	1.02187e-09	3.26368e-08
ENSG00000100079	LGALS2	5.00369	-0.812888	1.03955	-0.781964	0.434236	0.651367
ENSG00000100083	GGA1	2818.47	0.207727	0.190271	1.09174	0.274946	0.494624
ENSG00000100092	SH3BP1	323.253	0.0382248	0.396646	0.0963702	0.923227	0.965851
ENSG00000233360	Z83844.2	4.76939	-0.30877	0.906233	-0.340718	0.733316	0.864861
ENSG00000241360	PDXP	136.106	0.438829	0.196469	2.23358	0.0255105	0.091448
ENSG00000100097	LGALS1	18247.7	0.284045	0.12771	2.22414	0.0261391	0.0931163
ENSG00000273899	NOL12	120.447	-0.428936	0.282588	-1.51789	0.129043	0.298459
ENSG00000100106	TRIOBP	3136.84	0.539995	0.363131	1.48705	0.137001	0.311105
ENSG00000189060	H1-0	788.717	-0.973828	0.345899	-2.81535	0.0048724	0.0251471
ENSG00000100116	GCAT	944.94	0.665856	0.144161	4.61883	3.85906e-06	5.47086e-05
ENSG00000128310	GALR3	5.50488	2.12306	1.50461	1.41103	0.158235	0.343236
ENSG00000100124	ANKRD54	931.758	-0.382699	0.334574	-1.14384	0.25269	0.468468
ENSG00000100129	EIF3L	6748.48	-0.0575901	0.177253	-0.324904	0.745254	0.872137
ENSG00000279738	AL022311.1	111.366	0.388992	0.254249	1.52996	0.126026	0.293774
ENSG00000100139	MICALL1	2140.08	0.284184	0.315593	0.900476	0.367867	0.590377
ENSG00000278948	AL031587.5	70.782	0.470367	0.382822	1.22868	0.21919	0.426429
ENSG00000128346	C22orf23	90.7173	0.988941	0.346932	2.85053	0.00436461	0.0229962
ENSG00000272582	AL031587.3	9.34419	1.17406	0.794641	1.47747	0.13955	0.315219
ENSG00000100142	POLR2F	2839.1	-0.0466164	0.142192	-0.327841	0.743032	0.871097
ENSG00000100146	SOX10	15358.3	0.435338	0.161698	2.69229	0.00709633	0.0340627
ENSG00000284266	MIR4534	5.25114	1.20454	1.03753	1.16097	0.245653	0.459416
ENSG00000222044	AL031587.1	24.8121	0.18103	0.764141	0.236906	0.81273	0.908833
ENSG00000100151	PICK1	1336.09	0.386544	0.352179	1.09758	0.272388	0.49163
ENSG00000100156	SLC16A8	6.80998	-0.024286	0.875537	-0.0277384	0.977871	0.990932
ENSG00000128298	BAIAP2L2	1106.18	-0.930505	0.307093	-3.03004	0.0024452	0.0143226
ENSG00000272720	AL022322.1	13.8648	-0.240492	0.520809	-0.461766	0.644249	0.81046
ENSG00000184381	PLA2G6	560.735	0.160829	0.189891	0.846956	0.39702	0.617719
ENSG00000279080	AL022322.2	20.1525	0.402972	0.656906	0.61344	0.539585	0.738367
ENSG00000185022	MAFF	2036.97	0.691596	0.194969	3.54721	0.000389341	0.00308215
ENSG00000198792	TMEM184B	2295.28	-0.589662	0.253832	-2.32304	0.020177	0.0767612
ENSG00000213923	CSNK1E	3430.28	0.747017	0.15927	4.69025	2.72869e-06	4.04643e-05
ENSG00000244627	TPTEP2	88.2023	0.12578	0.242275	0.519161	0.603648	0.783052
ENSG00000168135	KCNJ4	3.95688	-2.64009	1.07294	-2.46061	0.0138702	0.0577921
ENSG00000100196	KDELR3	1682.14	0.102771	0.368217	0.279106	0.780164	0.891541
ENSG00000100201	DDX17	21286.4	0.16902	0.090174	1.87438	0.0608782	0.175179
ENSG00000100206	DMC1	67.1928	-0.953445	0.387959	-2.45759	0.0139872	0.0581597
ENSG00000184949	FAM227A	156.799	0.0918978	0.217291	0.422925	0.67235	0.827628
ENSG00000100211	CBY1	300.232	-0.294214	0.17884	-1.64513	0.0999436	0.249792
ENSG00000230912	AL021707.4	7.61014	-0.656013	0.872215	-0.752122	0.451977	0.666601
ENSG00000228274	AL021707.2	79.919	-0.702845	0.297538	-2.3622	0.0181666	0.070884
ENSG00000100216	TOMM22	3572.82	0.111995	0.153587	0.729196	0.465882	0.679087
ENSG00000100221	JOSD1	3367.71	0.688816	0.116454	5.91493	3.32018e-09	9.59742e-08
ENSG00000100226	GTPBP1	2216.34	-0.326473	0.133149	-2.45194	0.0142087	0.0588822
ENSG00000229598	PRDX3P1	10.8748	1.43452	0.713994	2.00914	0.0445219	0.138746
ENSG00000100242	SUN2	2820.79	0.160181	0.197259	0.812035	0.416771	0.634809
ENSG00000230149	AL021707.3	10.4404	0.103029	0.607637	0.169557	0.865359	0.93801
ENSG00000273096	AL021707.8	6.17138	0.0358355	1.22924	0.0291525	0.976743	0.990599
ENSG00000272669	AL021707.6	28.8486	0.335554	0.626692	0.535437	0.592348	0.776282
ENSG00000273076	AL021707.7	4.45548	-1.47436	1.66427	-0.88589	0.375677	0.597262
ENSG00000100246	DNAL4	508.517	0.459479	0.204216	2.24996	0.0244514	0.0886094
ENSG00000221890	NPTXR	871.528	-0.150988	0.350213	-0.431133	0.666372	0.823985
ENSG00000183741	CBX6	3700.87	-0.261804	0.121643	-2.15223	0.0313791	0.10677
ENSG00000179750	APOBEC3B	536.615	-0.15421	0.277265	-0.556182	0.578087	0.76581
ENSG00000244509	APOBEC3C	2563.25	-0.480433	0.178629	-2.68955	0.0071548	0.0342989
ENSG00000243811	APOBEC3D	19.2613	0.0443604	0.494655	0.0896796	0.928542	0.967541
ENSG00000128394	APOBEC3F	262.807	0.144516	0.295257	0.489459	0.624517	0.797106
ENSG00000239713	APOBEC3G	231.907	-0.196417	0.289878	-0.677585	0.498035	0.705103
ENSG00000100298	APOBEC3H	7.00402	0.663047	0.804774	0.823891	0.410001	0.628619
ENSG00000100307	CBX7	451.152	0.627174	0.134939	4.64782	3.35469e-06	4.85491e-05
ENSG00000279833	AL031846.2	29.8797	0.468641	0.454274	1.03163	0.302247	0.523668
ENSG00000100311	PDGFB	26.233	-1.26183	0.434776	-2.90224	0.003705	0.020215
ENSG00000100316	RPL3	34183	-0.461353	0.156162	-2.95433	0.00313351	0.0175674
ENSG00000209482	SNORD83A	5.39309	-0.430176	0.821216	-0.523828	0.600398	0.780985
ENSG00000100321	SYNGR1	2434.58	0.0181753	0.187611	0.0968773	0.922824	0.965612
ENSG00000280216	AL022326.2	5.95573	-0.360129	0.807967	-0.445722	0.655798	0.817596
ENSG00000100324	TAB1	822.817	-0.461118	0.165926	-2.77907	0.00545152	0.0275852
ENSG00000128268	MGAT3	87.8645	-1.44684	0.366046	-3.95262	7.73015e-05	0.000777821
ENSG00000100335	MIEF1	4095.27	0.613444	0.265958	2.30655	0.0210801	0.0792472
ENSG00000128272	ATF4	6946.37	-0.990077	0.106527	-9.29414	1.48395e-20	2.11453e-18
ENSG00000187051	RPS19BP1	3189.49	0.0232327	0.278801	0.0833308	0.933589	0.970752
ENSG00000100346	CACNA1I	16.1409	1.49581	0.604391	2.4749	0.0133273	0.0559742
ENSG00000176177	ENTHD1	41.9748	2.01558	0.635486	3.17171	0.00151543	0.00963024
ENSG00000226085	UQCRFS1P1	42.0364	-0.017711	0.307375	-0.0576201	0.954051	0.979752
ENSG00000100351	GRAP2	325.831	0.430861	0.259503	1.66033	0.0968474	0.244195
ENSG00000225528	Z82206.1	21.8387	0.853558	0.488389	1.7477	0.0805158	0.214397
ENSG00000133477	FAM83F	4.14389	-1.36202	1.01895	-1.33669	0.181325	0.377086
ENSG00000261202	Z83847.1	3.84238	-1.16628	1.24952	-0.93338	0.350624	0.573654
ENSG00000100354	TNRC6B	2443.14	0.742103	0.180121	4.12002	3.78842e-05	0.000421064
ENSG00000239900	ADSL	1078.14	0.388326	0.255499	1.51988	0.128542	0.297678
ENSG00000284431	AL022238.4	6.69123	-1.0596	0.960292	-1.10341	0.269848	0.488552
ENSG00000100359	SGSM3	128.682	0.234107	0.398566	0.587374	0.556952	0.750888
ENSG00000196588	MRTFA	1395.93	0.0807742	0.168518	0.479322	0.631709	0.802415
ENSG00000232564	MRTFA-AS1	4.02816	0.66162	1.47716	0.447899	0.654226	0.816509
ENSG00000230071	RPL4P6	6.21107	0.772835	0.727561	1.06223	0.288133	0.508528
ENSG00000100372	SLC25A17	2813.1	0.542034	0.265736	2.03975	0.0413757	0.131504
ENSG00000100380	ST13	11028.9	0.477563	0.11116	4.29617	1.73778e-05	0.000209941
ENSG00000196236	XPNPEP3	1450.45	0.196893	0.259393	0.759053	0.447821	0.663066
ENSG00000172404	DNAJB7	4.67021	-2.53228	1.18822	-2.13115	0.0330771	0.111219
ENSG00000100387	RBX1	1967.12	-0.122629	0.234236	-0.523525	0.600609	0.781043
ENSG00000237214	AL080243.4	6.45674	-0.236186	0.845942	-0.279199	0.780092	0.891506
ENSG00000100393	EP300	2633.18	-0.243177	0.216002	-1.12581	0.260246	0.477311
ENSG00000231993	EP300-AS1	14.8031	0.137416	0.511952	0.268416	0.788379	0.896039
ENSG00000100395	L3MBTL2	1414.45	0.766307	0.124353	6.16236	7.16666e-10	2.36011e-08
ENSG00000235513	L3MBTL2-AS1	27.3682	0.000687456	0.464944	0.00147858	0.99882	0.999675
ENSG00000100399	CHADL	11.2546	0.948393	0.654653	1.4487	0.147422	0.326783
ENSG00000100401	RANGAP1	8951.81	0.320918	0.253787	1.26452	0.206045	0.410263
ENSG00000100403	ZC3H7B	3155.53	-0.270761	0.207692	-1.30366	0.192348	0.391979
ENSG00000167074	TEF	358.768	-0.272542	0.55011	-0.495432	0.620295	0.794533
ENSG00000273424	AL008582.1	4.86479	-0.752434	0.90836	-0.828343	0.407476	0.626576
ENSG00000183864	TOB2	2206.76	-0.298955	0.159654	-1.87252	0.0611352	0.175601
ENSG00000100410	PHF5A	1796.65	-0.100661	0.148341	-0.678574	0.497408	0.704709
ENSG00000100412	ACO2	2528	-0.778727	0.49417	-1.57583	0.115065	0.275534
ENSG00000100413	POLR3H	1946.75	0.469896	0.116693	4.02677	5.65487e-05	0.000592655
ENSG00000100417	PMM1	1461.34	0.366889	0.257502	1.4248	0.154214	0.337147
ENSG00000100418	DESI1	1634.68	-0.230317	0.29485	-0.781134	0.434724	0.65167
ENSG00000196419	XRCC6	18605.6	0.293462	0.0868096	3.38053	0.000723465	0.00519565
ENSG00000100138	SNU13	5198.07	0.03984	0.22155	0.179824	0.857291	0.933512
ENSG00000285531	Z83840.2	41.7762	-0.196812	0.437183	-0.450182	0.652579	0.815412
ENSG00000207457	RNU6-476P	3.77857	1.63136	1.02994	1.58394	0.113208	0.272416
ENSG00000184208	C22orf46	793.017	-0.213748	0.202154	-1.05735	0.290351	0.51078
ENSG00000167077	MEI1	9.92	2.86222	0.877007	3.26362	0.00109999	0.00737386
ENSG00000100147	CCDC134	240.953	0.314053	0.316616	0.991908	0.321242	0.543613
ENSG00000184068	SREBF2-AS1	123.771	-0.429543	0.185896	-2.31067	0.0208513	0.0786266
ENSG00000198911	SREBF2	6957.32	-0.41359	0.19766	-2.09243	0.0363997	0.119481
ENSG00000234965	SHISA8	11.5905	-1.85429	0.854429	-2.17022	0.0299905	0.103213
ENSG00000159958	TNFRSF13C	42.9639	-0.225303	0.357999	-0.62934	0.529126	0.730486
ENSG00000100162	CENPM	1046.3	0.126882	0.266776	0.475615	0.634349	0.804343
ENSG00000205704	LINC00634	35.9336	-0.119003	0.381598	-0.311854	0.755152	0.877515
ENSG00000100167	SEPTIN3	1626.11	-0.866741	0.203709	-4.2548	2.09235e-05	0.000247135
ENSG00000183066	WBP2NL	32.2308	0.218084	0.717154	0.304097	0.761054	0.880476
ENSG00000215347	SLC25A5P1	8.11013	-0.563293	0.819802	-0.687109	0.492014	0.700501
ENSG00000198951	NAGA	1247.2	-0.967956	0.230569	-4.19812	2.69146e-05	0.000310153
ENSG00000286659	Z99716.2	6.67582	0.603215	0.787086	0.766389	0.443445	0.659265
ENSG00000177096	PHETA2	580.55	-0.0100669	0.379828	-0.0265039	0.978855	0.991388
ENSG00000183172	SMDT1	822.413	0.368474	0.182589	2.01806	0.0435855	0.136514
ENSG00000184983	NDUFA6	1743.74	0.407328	0.24742	1.6463	0.0997015	0.249467
ENSG00000270083	AL021878.2	13.2968	0.661526	0.565886	1.16901	0.2424	0.455096
ENSG00000237037	NDUFA6-DT	44.0097	0.167843	0.346664	0.484166	0.628268	0.799829
ENSG00000213790	OLA1P1	28.3766	-0.331295	0.364677	-0.90846	0.363635	0.586201
ENSG00000100197	CYP2D6	20.2238	1.72344	0.64604	2.6677	0.00763724	0.0361195
ENSG00000227370	AC254562.1	6.14822	1.70876	1.01228	1.68803	0.0914054	0.234516
ENSG00000281538	AC254562.3	3.24609	2.04417	1.20058	1.70266	0.0886316	0.229092
ENSG00000205702	CYP2D7	26.2403	-0.220157	0.652839	-0.33723	0.735944	0.866392
ENSG00000226450	CYP2D8P	10.3326	-0.0318794	0.830742	-0.0383745	0.969389	0.986843
ENSG00000100207	TCF20	2057.35	0.105542	0.346991	0.304163	0.761004	0.880464
ENSG00000182057	OGFRP1	93.4684	0.516675	0.302284	1.70924	0.0874072	0.226811
ENSG00000229891	LINC01315	94.2484	-0.504376	0.481118	-1.04834	0.294481	0.515394
ENSG00000235568	NFAM1	9.17823	-1.30438	0.595079	-2.19194	0.028384	0.0988171
ENSG00000189306	RRP7A	2607.86	0.42705	0.190071	2.2468	0.024653	0.0891901
ENSG00000183569	SERHL2	117.001	0.297872	0.23672	1.25833	0.208272	0.412995
ENSG00000182841	RRP7BP	622.748	0.288389	0.151692	1.90116	0.0572814	0.167597
ENSG00000202058	RN7SKP80	3.97672	0.0597973	1.25448	0.0476671	0.961982	0.982947
ENSG00000100227	POLDIP3	2861.36	-0.261824	0.136361	-1.92008	0.0548472	0.162163
ENSG00000270022	Z93241.1	5.16183	0.0534389	1.28882	0.0414634	0.966926	0.985559
ENSG00000100243	CYB5R3	7046.66	0.71155	0.153649	4.631	3.63902e-06	5.21883e-05
ENSG00000128274	A4GALT	96.532	2.55797	0.374171	6.83638	8.12203e-12	3.785e-10
ENSG00000234009	RPL5P34	15.5874	0.407415	0.580585	0.701731	0.482847	0.692722
ENSG00000274717	AL049757.2	4.95168	-0.622204	0.971434	-0.640501	0.521847	0.724239
ENSG00000242247	ARFGAP3	3333.27	0.179856	0.103888	1.73124	0.083409	0.219472
ENSG00000100266	PACSIN2	6358.55	-0.326489	0.0924398	-3.53191	0.000412571	0.00322762
ENSG00000100271	TTLL1	228.066	-0.025785	0.219097	-0.117688	0.906315	0.958157
ENSG00000100290	BIK	239.149	0.0144276	0.251719	0.0573163	0.954293	0.979752
ENSG00000100294	MCAT	1140.15	1.33232	0.115989	11.4866	1.54107e-30	5.61579e-28
ENSG00000100300	TSPO	2534.65	-0.584552	0.152105	-3.84308	0.000121502	0.00113961
ENSG00000100304	TTLL12	2661.6	-0.50315	0.210226	-2.39337	0.0166942	0.0666121
ENSG00000261251	Z97055.2	4.30284	0.872552	1.61212	0.541246	0.588338	0.773581
ENSG00000100344	PNPLA3	420.926	-1.24827	0.223472	-5.58581	2.32608e-08	5.60807e-07
ENSG00000100347	SAMM50	3047.39	-0.0622822	0.11427	-0.545044	0.585723	0.771467
ENSG00000188677	PARVB	3173.37	-0.0907135	0.181975	-0.498493	0.618137	0.79306
ENSG00000279175	AL033543.1	7.34844	-0.902526	0.925429	-0.975252	0.329435	0.552213
ENSG00000280434	AL031595.3	36.5814	-0.39951	0.400425	-0.997714	0.318418	0.54114
ENSG00000138964	PARVG	7.9606	-0.246398	0.801129	-0.307564	0.758414	0.87901
ENSG00000138944	SHISAL1	18.2574	0.252422	0.620867	0.406564	0.684328	0.835198
ENSG00000188636	RTL6	1737.79	0.37797	0.11096	3.40637	0.000658325	0.00482171
ENSG00000186654	PRR5	93.4474	-0.851406	0.543609	-1.56621	0.1173	0.27926
ENSG00000226328	NUP50-DT	1339.51	0.6526	0.197289	3.30784	0.0009402	0.00647473
ENSG00000273243	Z82243.1	34.4728	0.933635	0.414259	2.25375	0.0242122	0.0880583
ENSG00000093000	NUP50	5081.48	0.392099	0.111213	3.52567	0.000422421	0.0032896
ENSG00000273353	AL008718.3	7.62446	1.52966	1.02551	1.49161	0.135802	0.309313
ENSG00000100364	KIAA0930	3646.01	0.120014	0.113929	1.05341	0.292153	0.512813
ENSG00000273287	AL008718.2	4.24373	4.12633	1.63915	2.51736	0.0118238	0.0511244
ENSG00000100376	FAM118A	635.444	-0.0641001	0.201137	-0.318689	0.749962	0.874562
ENSG00000077935	SMC1B	9.50532	0.237623	0.772998	0.307405	0.758535	0.879022
ENSG00000128408	RIBC2	124.533	0.19579	0.487514	0.40161	0.687971	0.837463
ENSG00000077942	FBLN1	100.742	-0.484954	0.269985	-1.79622	0.0724588	0.198777
ENSG00000280383	Z95331.1	35.488	0.0671011	0.425878	0.157559	0.874804	0.943295
ENSG00000130638	ATXN10	5192.05	-0.114287	0.16395	-0.697085	0.48575	0.695495
ENSG00000188064	WNT7B	17.5685	3.01959	0.960125	3.14499	0.00166091	0.0103913
ENSG00000280424	BX537318.2	8.21997	-2.03927	0.864084	-2.36004	0.0182729	0.0711862
ENSG00000273145	BX537318.1	51.9371	-0.400276	0.428416	-0.934316	0.350141	0.573305
ENSG00000231711	LINC00899	51.5927	-1.70315	0.402016	-4.23652	2.27011e-05	0.000265517
ENSG00000182257	PRR34	19.8618	0.33963	0.673084	0.504588	0.613848	0.790387
ENSG00000241990	PRR34-AS1	113.482	-0.227639	0.301045	-0.756163	0.449551	0.664351
ENSG00000197182	MIRLET7BHG	93.4943	-0.495941	0.398395	-1.24485	0.213187	0.419078
ENSG00000231010	AL121672.1	5.01242	-0.632988	0.845505	-0.748651	0.454067	0.668693
ENSG00000235159	AL121672.2	11.8048	-0.5077	0.760274	-0.667785	0.504271	0.710898
ENSG00000186951	PPARA	1285.58	0.858482	0.373971	2.29558	0.0216998	0.081005
ENSG00000205643	CDPF1	227.423	-0.665481	0.475159	-1.40054	0.161351	0.348051
ENSG00000130943	PKDREJ	3.74319	-2.23931	1.65202	-1.3555	0.175258	0.368346
ENSG00000075234	TTC38	520.066	0.164715	0.146154	1.12699	0.259746	0.47667
ENSG00000277232	GTSE1-DT	11.1807	-0.896497	0.825044	-1.0866	0.277212	0.497082
ENSG00000075218	GTSE1	1103.47	-1.11521	0.176001	-6.33639	2.3521e-10	8.51544e-09
ENSG00000100416	TRMU	1952.55	-0.0418708	0.182594	-0.22931	0.818628	0.911984
ENSG00000075275	CELSR1	2011.08	0.00727721	0.38258	0.0190214	0.984824	0.993765
ENSG00000234869	AL021392.1	42.0498	-0.83448	0.309739	-2.69414	0.00705713	0.0339038
ENSG00000075240	GRAMD4	1441.34	-0.695262	0.119315	-5.82712	5.63931e-09	1.5611e-07
ENSG00000100422	CERK	2035.89	-1.13446	0.153472	-7.39196	1.44679e-13	9.13655e-12
ENSG00000260708	AL118516.1	76.3927	-0.988711	0.573903	-1.72278	0.0849274	0.222231
ENSG00000054611	TBC1D22A	833.238	0.409247	0.172841	2.36776	0.017896	0.0701851
ENSG00000280080	TBC1D22A-AS1	6.91421	1.31227	1.06915	1.2274	0.219672	0.426955
ENSG00000278881	FP325331.1	6.54134	0.865921	1.31497	0.658508	0.510212	0.715273
ENSG00000224715	Z82186.1	4.80794	5.29088	1.78662	2.9614	0.00306248	0.0172563
ENSG00000205634	LINC00898	17.1838	-1.00531	0.554406	-1.81331	0.0697838	0.193361
ENSG00000224271	AL117329.1	180.597	0.0387706	0.162961	0.237913	0.811948	0.908565
ENSG00000279712	FP325330.3	16.0914	-0.595438	0.602751	-0.987867	0.323218	0.545461
ENSG00000219438	TAFA5	10.3954	0.759671	0.76022	0.999278	0.31766	0.540389
ENSG00000286381	AL078622.1	4.64868	0.0897816	0.998856	0.0898845	0.928379	0.967417
ENSG00000285722	AC207130.1	52.1138	2.37526	0.591722	4.01414	5.96621e-05	0.000618866
ENSG00000188511	C22orf34	90.711	-0.684218	0.311227	-2.19845	0.027917	0.0975428
ENSG00000213279	Z97192.2	9.36076	-0.474647	0.6895	-0.688393	0.491206	0.699802
ENSG00000235111	Z97192.3	15.8474	-0.506414	0.453857	-1.1158	0.264508	0.482393
ENSG00000286393	Z97192.4	15.4676	1.59357	0.894748	1.78103	0.0749072	0.203459
ENSG00000226954	AL023802.1	5.40253	2.33302	1.54983	1.50534	0.132237	0.303543
ENSG00000100425	BRD1	1463.92	-0.0483362	0.105871	-0.456556	0.64799	0.812758
ENSG00000279345	Z98885.3	15.9894	-0.136828	0.671126	-0.203879	0.838448	0.923237
ENSG00000236867	Z98885.1	3.53305	-1.38752	1.05622	-1.31366	0.188959	0.387395
ENSG00000100426	ZBED4	1972.55	-0.0442619	0.171868	-0.257534	0.796767	0.900424
ENSG00000182858	ALG12	524.713	0.103509	0.210256	0.492298	0.622508	0.79569
ENSG00000273192	AL671710.1	19.8636	1.09761	0.56967	1.92674	0.0540118	0.160319
ENSG00000184164	CRELD2	1701.77	0.317886	0.407067	0.780917	0.434851	0.651764
ENSG00000198355	PIM3	1726.01	0.0543436	0.259537	0.209387	0.834146	0.921322
ENSG00000100427	MLC1	183.439	1.96174	0.313235	6.26284	3.78023e-10	1.30889e-08
ENSG00000073150	PANX2	570.151	0.873484	0.409142	2.13492	0.0327678	0.110446
ENSG00000170638	TRABD	1445.68	-0.453789	0.216223	-2.09871	0.0358429	0.118125
ENSG00000273188	AL022328.3	11.567	-0.711397	0.569212	-1.24979	0.211375	0.416792
ENSG00000273253	AL022328.4	6.86061	-2.03033	0.948772	-2.13995	0.0323587	0.109251
ENSG00000073169	SELENOO	1245.35	0.238972	0.238517	1.00191	0.316387	0.539339
ENSG00000272836	AL022328.1	11.069	-0.0990949	0.631938	-0.156811	0.875394	0.943477
ENSG00000273137	AL022328.2	28.2336	-0.223973	0.406142	-0.551463	0.581316	0.767846
ENSG00000128159	TUBGCP6	779.939	-0.660751	0.307636	-2.14783	0.031727	0.107621
ENSG00000100429	HDAC10	86.4556	0.293583	0.462163	0.635237	0.525274	0.727315
ENSG00000188130	MAPK12	1029.1	-0.113338	0.249699	-0.4539	0.649901	0.81396
ENSG00000185386	MAPK11	575.172	0.0386616	0.293849	0.13157	0.895325	0.953077
ENSG00000196576	PLXNB2	3903.02	0.00311026	0.162004	0.0191987	0.984683	0.993765
ENSG00000205593	DENND6B	51.4832	0.240368	0.357596	0.672179	0.50147	0.708282
ENSG00000100239	PPP6R2	1764.86	0.185228	0.148101	1.25069	0.211047	0.416465
ENSG00000100241	SBF1	3722.05	-0.320855	0.226946	-1.4138	0.157421	0.341998
ENSG00000128165	ADM2	232.38	-1.00895	0.327038	-3.08511	0.00203477	0.0122876
ENSG00000100258	LMF2	4462.02	0.132588	0.421645	0.314455	0.753176	0.876459
ENSG00000025770	NCAPH2	2913.69	0.534049	0.158517	3.36903	0.000754328	0.00537434
ENSG00000284194	SCO2	108.741	-0.0439915	0.249947	-0.176003	0.860291	0.935354
ENSG00000025708	TYMP	111.982	-0.608439	0.255778	-2.37877	0.0173703	0.0686199
ENSG00000177989	ODF3B	64.9556	-0.897468	0.368769	-2.43368	0.014946	0.0612303
ENSG00000205560	CPT1B	29.3866	-0.83202	0.367732	-2.26257	0.0236622	0.0865274
ENSG00000254413	CHKB-CPT1B	19.6725	-0.375123	0.440476	-0.851631	0.394419	0.615179
ENSG00000100288	CHKB	44.5681	0.57863	0.448939	1.28888	0.197439	0.398336
ENSG00000205559	CHKB-DT	82.2194	0.0385164	0.311318	0.123721	0.901537	0.955817
ENSG00000272940	U62317.3	3.75923	-0.837107	1.37264	-0.609851	0.541961	0.740276
ENSG00000008735	MAPK8IP2	681.895	-1.08802	0.201322	-5.40435	6.50445e-08	1.40923e-06
ENSG00000100299	ARSA	1399.48	-0.145249	0.170993	-0.849446	0.395633	0.616123
ENSG00000251322	SHANK3	358.945	-0.0784015	0.482644	-0.162442	0.870958	0.940894
ENSG00000213683	AC002056.1	10.5794	0.331737	0.718499	0.461708	0.64429	0.81046
ENSG00000184319	RPL23AP82	451.108	1.44526	0.241197	5.99202	2.07249e-09	6.31086e-08
ENSG00000079974	RABL2B	281.191	0.970849	0.170154	5.70569	1.15871e-08	2.97768e-07
ENSG00000124343	XG	4.48027	0.0660293	1.2235	0.0539675	0.956961	0.980521
ENSG00000056998	GYG2	1020.47	-0.317258	0.143331	-2.21347	0.026865	0.0949114
ENSG00000006756	ARSD	402.321	-0.143715	0.17548	-0.818983	0.412796	0.631051
ENSG00000157399	ARSL	296.189	-1.4397	0.243399	-5.915	3.3188e-09	9.59742e-08
ENSG00000183943	PRKX	5.18321	0.455567	1.16852	0.389866	0.696635	0.843345
ENSG00000285756	BX890604.2	357.841	-0.156092	0.146288	-1.06702	0.285964	0.506469
ENSG00000286431	BX842570.1	38.7887	-0.360397	0.357259	-1.00878	0.313079	0.535588
ENSG00000130021	PUDP	996.085	0.0254319	0.371809	0.0684006	0.945467	0.976299
ENSG00000101846	STS	347.815	1.33612	0.320191	4.17287	3.0078e-05	0.000341997
ENSG00000006757	PNPLA4	217.827	-1.33889	0.406764	-3.29157	0.000996305	0.00678727
ENSG00000101849	TBL1X	641.312	0.0942627	0.131807	0.715155	0.474513	0.686403
ENSG00000101850	GPR143	69.7339	-0.952187	0.35643	-2.67146	0.00755231	0.0357877
ENSG00000146950	SHROOM2	1338.68	1.64112	0.145693	11.2642	1.97087e-29	6.63796e-27
ENSG00000047644	WWC3	1892.56	-0.18963	0.165815	-1.14362	0.25278	0.468508
ENSG00000073464	CLCN4	176.191	0.905691	0.276898	3.27084	0.00107228	0.00722953
ENSG00000101871	MID1	821.994	-0.45476	0.141047	-3.22417	0.00126337	0.00828179
ENSG00000234129	AC073529.1	19.769	-0.213888	0.805235	-0.265622	0.790531	0.897481
ENSG00000004961	HCCS	1681.33	1.05334	0.119942	8.78213	1.60408e-18	1.80086e-16
ENSG00000047648	ARHGAP6	6.81159	0.62652	0.81847	0.765477	0.443988	0.659719
ENSG00000005302	MSL3	669.579	-0.501455	0.350788	-1.42951	0.152858	0.335096
ENSG00000169933	FRMPD4	35.5689	0.155091	0.397134	0.390526	0.696147	0.843175
ENSG00000101911	PRPS2	3625.11	0.121055	0.227817	0.531371	0.595162	0.777815
ENSG00000196664	TLR7	5.9381	3.67186	1.24235	2.95558	0.00312082	0.0175184
ENSG00000205542	TMSB4X	18487.9	-0.226517	0.282311	-0.802369	0.42234	0.639697
ENSG00000176896	TCEANC	35.1257	0.538933	0.326331	1.65149	0.0986387	0.247532
ENSG00000123595	RAB9A	997.355	0.319946	0.152017	2.10467	0.0353199	0.116817
ENSG00000196459	TRAPPC2	343.556	0.413816	0.157934	2.62018	0.00878825	0.0405047
ENSG00000046651	OFD1	576.428	0.317037	0.162496	1.95104	0.051052	0.153918
ENSG00000046653	GPM6B	1080.25	-0.247694	0.245475	-1.00904	0.312956	0.535419
ENSG00000046647	GEMIN8	395.345	1.15523	0.390377	2.95927	0.00308366	0.017358
ENSG00000233247	AC002524.1	14.8738	-0.325275	0.650862	-0.499761	0.617244	0.792509
ENSG00000231066	NPM1P9	27.5645	0.291723	0.503705	0.579154	0.562485	0.755156
ENSG00000181544	FANCB	372.207	-0.0092527	0.331063	-0.0279484	0.977703	0.990808
ENSG00000130150	MOSPD2	2128.87	0.460963	0.221157	2.08433	0.0371301	0.121163
ENSG00000102048	ASB9	675.075	-0.707865	0.314567	-2.25028	0.024431	0.0885573
ENSG00000165192	ASB11	14.514	-1.38964	0.701919	-1.97977	0.0477298	0.146302
ENSG00000165195	PIGA	663.001	-0.919949	0.262533	-3.50413	0.000458093	0.00353207
ENSG00000165197	VEGFD	42.1129	0.473765	0.396956	1.1935	0.232675	0.443389
ENSG00000087842	PIR	2684.34	-0.425393	0.150207	-2.83204	0.00462525	0.0241179
ENSG00000102010	BMX	38.3405	1.56188	0.592064	2.63803	0.00833891	0.0388119
ENSG00000285602	AC097625.2	4.86401	-1.70796	1.01208	-1.68758	0.091491	0.234687
ENSG00000147003	CLTRN	10.1637	0.10428	0.758093	0.137556	0.890592	0.951063
ENSG00000186312	CA5BP1	191.745	-0.103373	0.277786	-0.372133	0.709794	0.85199
ENSG00000169239	CA5B	56.8602	-0.653036	0.314888	-2.07387	0.0380914	0.123557
ENSG00000279413	AC112497.2	34.9692	1.05852	0.414795	2.5519	0.0107136	0.0471963
ENSG00000169249	ZRSR2	250.683	-0.0182707	0.166843	-0.109508	0.9128	0.96138
ENSG00000182287	AP1S2	6812.17	0.0497085	0.263392	0.188724	0.850309	0.930055
ENSG00000126010	GRPR	15.9495	0.50981	0.755213	0.675055	0.499641	0.706749
ENSG00000182798	MAGEB17	4.83849	2.72795	1.18669	2.29878	0.0215175	0.0804427
ENSG00000047230	CTPS2	826.877	-0.619396	0.166217	-3.72642	0.00019422	0.00170107
ENSG00000169895	SYAP1	2818.78	1.33926	0.237076	5.6491	1.61293e-08	4.0467e-07
ENSG00000086712	TXLNG	1929.73	0.439135	0.115666	3.79658	0.000146704	0.00134256
ENSG00000102054	RBBP7	8560.6	0.142125	0.138516	1.02606	0.304865	0.526621
ENSG00000169891	REPS2	223.001	0.223425	0.375156	0.595552	0.551474	0.747164
ENSG00000188158	NHS	233.208	-0.654388	0.383334	-1.7071	0.0878039	0.227641
ENSG00000047634	SCML1	486.259	0.692079	0.457409	1.51304	0.130269	0.300404
ENSG00000102098	SCML2	251.906	-0.0601557	0.195969	-0.306965	0.75887	0.879182
ENSG00000008086	CDKL5	211.99	-0.912318	0.412805	-2.21005	0.0271018	0.0953993
ENSG00000086717	PPEF1	58.8903	-0.847869	0.388289	-2.1836	0.0289916	0.100413
ENSG00000044446	PHKA2	364.079	-0.388824	0.163912	-2.37214	0.0176853	0.0695677
ENSG00000286724	AL732509.1	18.4687	0.471795	0.595141	0.792745	0.427927	0.645432
ENSG00000173698	ADGRG2	7.17234	-1.53067	0.992325	-1.54251	0.12295	0.288846
ENSG00000131828	PDHA1	2639.09	-0.497275	0.179704	-2.76718	0.0056543	0.0284301
ENSG00000180815	MAP3K15	6.44151	-0.402764	0.953568	-0.422375	0.672751	0.827912
ENSG00000147010	SH3KBP1	4123.22	0.462628	0.214365	2.15813	0.0309177	0.105652
ENSG00000173681	BCLAF3	251.674	0.0140862	0.213245	0.0660565	0.947333	0.977052
ENSG00000184368	MAP7D2	996.175	1.2618	0.152635	8.2668	1.37602e-16	1.3016e-14
ENSG00000264566	MIR23C	4.55656	-0.468239	1.43439	-0.326439	0.744092	0.87165
ENSG00000173674	EIF1AX	2987.68	0.272004	0.186635	1.45741	0.145003	0.323427
ENSG00000225037	EIF1AX-AS1	4.64402	0.872101	1.23916	0.703783	0.481568	0.691866
ENSG00000177189	RPS6KA3	5090.64	0.256073	0.162386	1.57694	0.114808	0.275037
ENSG00000149970	CNKSR2	362.889	0.45702	0.210635	2.16972	0.0300278	0.103278
ENSG00000091482	SMPX	21.9233	-0.206997	0.447332	-0.462736	0.643553	0.810174
ENSG00000012174	MBTPS2	1878.82	-0.223805	0.277018	-0.807908	0.419143	0.637069
ENSG00000230797	YY2	23.7124	-0.732043	0.585958	-1.24931	0.211552	0.41697
ENSG00000102172	SMS	7192.98	0.173016	0.0972246	1.77955	0.0751489	0.204016
ENSG00000102174	PHEX	44.2203	0.344358	0.363983	0.946083	0.344106	0.567914
ENSG00000174028	FAM3C2	370.558	1.23772	0.249097	4.96884	6.73532e-07	1.16513e-05
ENSG00000123131	PRDX4	5055.07	-0.0248576	0.116767	-0.212883	0.831418	0.919816
ENSG00000123130	ACOT9	1544.29	0.369301	0.290327	1.27202	0.203366	0.406896
ENSG00000130066	SAT1	4150.74	-0.884061	0.214197	-4.12733	3.66993e-05	0.000409532
ENSG00000184831	APOO	964.609	-0.295485	0.125789	-2.34906	0.0188211	0.07271
ENSG00000165182	CXorf58	4.10304	1.92653	1.37989	1.39615	0.16267	0.350014
ENSG00000174010	KLHL15	2400.65	0.832579	0.229994	3.62	0.000294599	0.00242722
ENSG00000130741	EIF2S3	9352.42	0.101828	0.12382	0.822383	0.410859	0.62948
ENSG00000005889	ZFX	1216.77	0.149432	0.147359	1.01407	0.310551	0.533316
ENSG00000067992	PDK3	2234.74	-0.0339738	0.368181	-0.0922747	0.92648	0.966888
ENSG00000102230	PCYT1B	26.1173	-1.22747	0.539728	-2.27425	0.0229511	0.084495
ENSG00000101868	POLA1	1494.88	0.138838	0.316968	0.438021	0.661371	0.820903
ENSG00000232472	EEF1B2P3	122.114	-0.146931	0.191634	-0.766731	0.443242	0.659167
ENSG00000004848	ARX	5.13915	-0.595117	1.06603	-0.558255	0.57667	0.76521
ENSG00000228519	AC097263.1	51.3088	-0.622747	0.254058	-2.4512	0.0142379	0.0589375
ENSG00000176746	MAGEB6	23.1534	0.0478912	0.484664	0.0988132	0.921287	0.964734
ENSG00000236683	HMGA1P1	5.42291	0.339957	0.761955	0.446164	0.655479	0.817335
ENSG00000189186	DCAF8L2	24.8511	0.603603	0.620961	0.972047	0.331027	0.553846
ENSG00000169306	IL1RAPL1	73.856	0.833454	0.344513	2.41922	0.0155536	0.0631755
ENSG00000099399	MAGEB2	551.652	-0.851546	0.182796	-4.65846	3.18591e-06	4.64695e-05
ENSG00000169297	NR0B1	130.037	-1.04234	0.363496	-2.86753	0.00413685	0.0221053
ENSG00000232368	FTLP2	10.927	-1.59202	0.620783	-2.56453	0.0103315	0.0458949
ENSG00000198814	GK	730.881	0.852573	0.152151	5.60348	2.10088e-08	5.13192e-07
ENSG00000241886	AC112496.1	16.2771	0.870309	0.60931	1.42835	0.15319	0.335609
ENSG00000243055	GK-AS1	19.4764	1.00695	0.523379	1.92394	0.0543625	0.161175
ENSG00000157625	TAB3	1550.35	0.11651	0.124664	0.934595	0.349997	0.573161
ENSG00000198947	DMD	705.61	-0.22155	0.376732	-0.588085	0.556475	0.750682
ENSG00000226781	TBCAP1	43.8922	-0.417876	0.33072	-1.26354	0.206397	0.410669
ENSG00000147027	TMEM47	3.90676	-2.56312	0.993152	-2.58079	0.00985748	0.0443208
ENSG00000130962	PRRG1	825.023	1.0616	0.146837	7.22979	4.83755e-13	2.76437e-11
ENSG00000147036	LANCL3	113.968	0.741237	0.281275	2.63528	0.00840681	0.0390462
ENSG00000047597	XK	45.58	0.446763	0.306087	1.4596	0.144401	0.322635
ENSG00000165168	CYBB	4.88151	1.23595	1.01649	1.2159	0.224025	0.432203
ENSG00000165169	DYNLT3	10191.9	1.40805	0.432971	3.25207	0.00114566	0.00762712
ENSG00000147041	SYTL5	83.6386	2.82437	0.445645	6.33771	2.33206e-10	8.45665e-09
ENSG00000101955	SRPX	6858.44	-0.13391	0.149291	-0.896976	0.369732	0.591661
ENSG00000226679	AL606748.1	3.30963	0.175605	1.27992	0.1372	0.890873	0.951233
ENSG00000156313	RPGR	731.155	0.491018	0.265367	1.85033	0.0642658	0.182248
ENSG00000156298	TSPAN7	234.755	0.866946	0.99873	0.868049	0.385368	0.606638
ENSG00000235806	AF241728.1	13.1908	-0.758774	0.646131	-1.17433	0.240261	0.452569
ENSG00000287729	AF241728.2	6.7443	-0.112424	0.744303	-0.151045	0.87994	0.945805
ENSG00000165175	MID1IP1	1514.62	-0.562028	0.176985	-3.17557	0.00149543	0.00951674
ENSG00000238123	MID1IP1-AS1	19.6135	-0.0205653	0.605354	-0.0339724	0.972899	0.988824
ENSG00000228232	GAPDHP1	41.8447	0.489929	0.339838	1.44166	0.149399	0.330009
ENSG00000183337	BCOR	1660.82	-0.836237	0.126567	-6.60705	3.92049e-11	1.64431e-09
ENSG00000182220	ATP6AP2	5280.45	0.0253228	0.0946431	0.267561	0.789037	0.896245
ENSG00000185753	CXorf38	697.185	-0.480512	0.159012	-3.02185	0.00251233	0.0146502
ENSG00000180182	MED14	3086.56	0.131965	0.348397	0.378777	0.704853	0.848389
ENSG00000234636	MED14OS	29.5724	0.581392	0.3526	1.64887	0.0991737	0.248622
ENSG00000216866	RPS2P55	8.60888	0.399969	0.915582	0.436847	0.662223	0.821322
ENSG00000124486	USP9X	6909.4	0.241921	0.148956	1.62411	0.104353	0.257396
ENSG00000215301	DDX3X	13750.9	0.413504	0.0944367	4.37863	1.19427e-05	0.000150752
ENSG00000147044	CASK	1390.52	0.120422	0.119115	1.01098	0.312028	0.534613
ENSG00000217624	AL627402.1	52.2985	0.116745	0.327388	0.356594	0.721396	0.858165
ENSG00000189221	MAOA	231.098	-1.04684	0.197086	-5.3116	1.08667e-07	2.23563e-06
ENSG00000124479	NDP	21.2987	0.192465	0.565125	0.340571	0.733426	0.864867
ENSG00000183690	EFHC2	25.6609	0.43128	0.427815	1.0081	0.313407	0.535985
ENSG00000224054	AL022163.1	3.8244	1.05394	1.27072	0.829405	0.406875	0.62605
ENSG00000069509	FUNDC1	608.342	0.24819	0.296927	0.835861	0.403233	0.622983
ENSG00000147050	KDM6A	1106.61	0.352776	0.13472	2.61859	0.00882944	0.0406692
ENSG00000270069	MIR222HG	174.189	0.850988	0.225134	3.77993	0.000156874	0.00141985
ENSG00000207870	MIR221	4.45797	-0.931499	1.26338	-0.737308	0.460935	0.674798
ENSG00000231566	LINC02595	4.45354	0.0664223	1.12933	0.0588158	0.953099	0.979448
ENSG00000236751	LINC01186	4.76305	-1.54819	1.31609	-1.17635	0.239454	0.451686
ENSG00000235587	GAPDHP65	23.9579	0.247722	0.486571	0.509118	0.61067	0.787617
ENSG00000147121	KRBOX4	414.588	-0.185841	0.172467	-1.07754	0.281238	0.501213
ENSG00000251192	ZNF674	136.719	0.768741	0.211729	3.63077	0.000282574	0.00233855
ENSG00000230844	ZNF674-AS1	171.813	0.0445595	0.2808	0.158688	0.873915	0.942656
ENSG00000147119	CHST7	225.154	0.252403	0.471325	0.535519	0.592291	0.776254
ENSG00000065923	SLC9A7	2322.49	1.64944	0.341454	4.83064	1.36095e-06	2.1609e-05
ENSG00000213997	PGAM1P7	11.4306	1.41483	0.713736	1.98229	0.0474473	0.145597
ENSG00000102218	RP2	1289.82	0.36718	0.180752	2.0314	0.0422146	0.13354
ENSG00000204904	LINC01545	4.92943	1.52142	1.14779	1.32552	0.184998	0.381972
ENSG00000102221	JADE3	979.444	-0.311798	0.180522	-1.7272	0.0841313	0.220876
ENSG00000147123	NDUFB11	3490.29	0.717379	0.147464	4.86477	1.14593e-06	1.84585e-05
ENSG00000182872	RBM10	2214.23	0.464233	0.137173	3.38429	0.00071363	0.00514373
ENSG00000237351	AL513366.1	7.10778	1.66227	1.02955	1.61455	0.106407	0.260844
ENSG00000130985	UBA1	16082.9	0.328269	0.171269	1.91668	0.0552783	0.163123
ENSG00000224975	INE1	47.1793	0.807203	0.456897	1.76671	0.077277	0.208097
ENSG00000102225	CDK16	5397.17	-0.0508801	0.105643	-0.481624	0.630073	0.801011
ENSG00000102226	USP11	3391.05	0.35061	0.220761	1.58819	0.112244	0.270734
ENSG00000147117	ZNF157	26.4891	0.127304	0.377172	0.337524	0.735722	0.866319
ENSG00000147124	ZNF41	284.91	0.0513732	0.322646	0.159225	0.873492	0.942474
ENSG00000196741	LINC01560	56.4397	-0.651752	0.34923	-1.86626	0.0620054	0.177298
ENSG00000235636	NUS1P1	84.7594	0.268379	0.323454	0.82973	0.406692	0.62589
ENSG00000078061	ARAF	1907.43	0.496086	0.146685	3.38197	0.000719674	0.00517723
ENSG00000008056	SYN1	7.66145	1.93399	0.870711	2.22117	0.0263398	0.0936211
ENSG00000102265	TIMP1	14108	1.15918	0.310537	3.73282	0.000189349	0.00166431
ENSG00000126759	CFP	10.8613	0.500491	0.965404	0.518427	0.604161	0.783403
ENSG00000126767	ELK1	2019.52	0.840967	0.115289	7.29444	2.99897e-13	1.78246e-11
ENSG00000126756	UXT	1337.45	0.461602	0.167755	2.75164	0.00592977	0.0295478
ENSG00000267064	UXT-AS1	19.9589	1.12436	0.69088	1.62743	0.103645	0.256135
ENSG00000197779	ZNF81	209.303	0.557535	0.215813	2.58341	0.00978291	0.0440746
ENSG00000224401	RPL7P57	10.3608	1.01376	0.696144	1.45624	0.145325	0.323825
ENSG00000147118	ZNF182	225.966	0.00784976	0.197919	0.0396614	0.968363	0.986469
ENSG00000126752	SSX1	7.47387	1.55715	1.04401	1.4915	0.13583	0.309329
ENSG00000068438	FTSJ1	1304.8	-0.0777919	0.186796	-0.416455	0.677077	0.830009
ENSG00000224292	AF196972.1	8.84714	2.07782	0.813577	2.55394	0.0106513	0.047015
ENSG00000102312	PORCN	273.44	-0.372356	0.185862	-2.0034	0.045134	0.140241
ENSG00000147155	EBP	810.142	0.129019	0.261025	0.494279	0.621109	0.794993
ENSG00000068354	TBC1D25	419.418	0.0299988	0.339623	0.0883298	0.929615	0.968341
ENSG00000204620	AC115618.1	19.5667	0.000186836	0.671115	0.000278397	0.999778	0.999865
ENSG00000102317	RBM3	4961.14	1.21442	0.172129	7.05531	1.72219e-12	9.00764e-11
ENSG00000101940	WDR13	1560.45	0.162503	0.124644	1.30374	0.192323	0.391977
ENSG00000015285	WAS	8.90982	-2.04769	1.05359	-1.94353	0.0519525	0.155956
ENSG00000101945	SUV39H1	624.301	-0.294598	0.170736	-1.72546	0.0844439	0.221435
ENSG00000233585	AC231533.2	4.67323	-0.17444	1.03523	-0.168503	0.866188	0.938019
ENSG00000094631	HDAC6	384.465	-1.19319	0.148604	-8.02931	9.80188e-16	8.34812e-14
ENSG00000102109	PCSK1N	48.5859	0.525892	0.353571	1.48737	0.136917	0.311007
ENSG00000102103	PQBP1	1247.45	0.0964781	0.1416	0.681341	0.495656	0.703347
ENSG00000126768	TIMM17B	1200.22	-0.0483811	0.366144	-0.132137	0.894876	0.952861
ENSG00000102100	SLC35A2	1061.8	-0.249628	0.39852	-0.626388	0.531061	0.731952
ENSG00000102096	PIM2	710.116	0.339669	0.162461	2.09077	0.0365488	0.119776
ENSG00000068308	OTUD5	2271.12	0.644961	0.132619	4.86327	1.15465e-06	1.85721e-05
ENSG00000279155	AC233300.1	8.34977	1.2289	0.724446	1.69633	0.0898236	0.231554
ENSG00000223309	RNU6-722P	5.352	0.31716	0.84623	0.374791	0.707816	0.850065
ENSG00000102057	KCND1	343.413	0.432332	0.343011	1.2604	0.207525	0.412028
ENSG00000068400	GRIPAP1	1340.38	0.289574	0.110513	2.62027	0.00878613	0.0405033
ENSG00000068323	TFE3	2329.46	0.511435	0.180152	2.8389	0.00452693	0.0237221
ENSG00000147144	CCDC120	149.789	-0.136841	0.286993	-0.476808	0.633499	0.803723
ENSG00000243279	PRAF2	914.232	0.658595	0.192716	3.41744	0.000632121	0.00465741
ENSG00000196998	WDR45	980.585	0.406066	0.125081	3.24643	0.00116864	0.0077522
ENSG00000068394	GPKOW	882.723	0.325841	0.195558	1.66621	0.0956715	0.242108
ENSG00000269313	MAGIX	74.6865	0.747102	0.502806	1.48587	0.137314	0.311624
ENSG00000102007	PLP2	3319.48	-0.0445122	0.165208	-0.269431	0.787598	0.895525
ENSG00000012211	PRICKLE3	596.249	-0.391468	0.186547	-2.09849	0.0358616	0.118151
ENSG00000102003	SYP	51.9299	-0.220052	0.547342	-0.402037	0.687657	0.83731
ENSG00000230216	HSPB1P2	4.12187	1.57866	1.24117	1.27192	0.203402	0.406896
ENSG00000101997	CCDC22	657.183	0.789006	0.148213	5.32346	1.01813e-07	2.11515e-06
ENSG00000049768	FOXP3	4.77851	-1.48358	1.3223	-1.12197	0.261876	0.479134
ENSG00000049769	PPP1R3F	466.503	0.523017	0.701929	0.745115	0.456203	0.670652
ENSG00000270012	AC232271.1	60.5387	-0.110952	0.359132	-0.308945	0.757363	0.87863
ENSG00000068985	PAGE1	26.5593	0.387891	0.594366	0.652613	0.514006	0.718188
ENSG00000234390	USP27X-AS1	22.4351	-0.694952	0.701184	-0.991113	0.321631	0.544021
ENSG00000273820	USP27X	97.6728	-0.564107	0.288045	-1.9584	0.0501836	0.151918
ENSG00000171365	CLCN5	776.519	0.544246	0.210129	2.59006	0.00959593	0.0434329
ENSG00000147082	CCNB3	10.8074	-1.46575	0.709658	-2.06543	0.0388826	0.125459
ENSG00000158352	SHROOM4	407.895	0.324725	0.208817	1.55507	0.119929	0.283629
ENSG00000226881	H3P44	3.33646	-0.517695	1.43833	-0.359928	0.718901	0.856585
ENSG00000189369	GSPT2	504.365	0.107594	0.46126	0.23326	0.815559	0.910342
ENSG00000179222	MAGED1	6300.48	-0.112201	0.194868	-0.575777	0.564766	0.756777
ENSG00000268350	FAM156A	7.56639	-0.451105	0.844516	-0.534158	0.593232	0.776842
ENSG00000184205	TSPYL2	1371.37	0.772309	0.183507	4.20861	2.56948e-05	0.000297485
ENSG00000232593	KANTR	360.922	-0.889749	0.25591	-3.47681	0.000507422	0.00385228
ENSG00000231340	ACTG1P10	3.75784	-1.30409	1.18332	-1.10206	0.270436	0.48918
ENSG00000227329	AL139396.1	15.2736	-0.577037	0.745621	-0.773902	0.438989	0.65527
ENSG00000126012	KDM5C	3277.16	0.21155	0.155235	1.36278	0.172953	0.365003
ENSG00000124313	IQSEC2	396.773	0.0628555	0.215292	0.291955	0.770321	0.885758
ENSG00000072501	SMC1A	5742.65	0.484405	0.148539	3.26112	0.00110973	0.00742567
ENSG00000158423	RIBC1	17.6	0.395737	0.48525	0.815532	0.414768	0.632581
ENSG00000072506	HSD17B10	2375.34	0.382637	0.149927	2.55215	0.0107061	0.0471726
ENSG00000233250	AC233728.1	5.07209	-0.909147	0.879141	-1.03413	0.301075	0.522451
ENSG00000086758	HUWE1	10189.9	0.147878	0.458219	0.322723	0.746905	0.872849
ENSG00000172943	PHF8	1202.64	0.444938	0.147281	3.02102	0.00251924	0.0146828
ENSG00000184083	FAM120C	521.32	-1.1402	0.15777	-7.22697	4.93888e-13	2.81503e-11
ENSG00000196632	WNK3	7.90484	0.829902	0.776592	1.06865	0.285229	0.50557
ENSG00000158526	TSR2	1595.75	0.579663	0.2123	2.73039	0.00632585	0.0311169
ENSG00000102302	FGD1	869.811	-0.899558	0.225492	-3.98931	6.62665e-05	0.000676636
ENSG00000130119	GNL3L	2170.38	0.397742	0.163679	2.43001	0.0150984	0.0617067
ENSG00000102316	MAGED2	2934.14	-0.220987	0.105509	-2.09449	0.0362167	0.119021
ENSG00000067445	TRO	114.483	-1.7818	0.356231	-5.00179	5.68001e-07	9.9969e-06
ENSG00000169188	APEX2	1323.45	0.114218	0.26558	0.430072	0.667144	0.824435
ENSG00000182518	FAM104B	194.897	-0.28373	0.466933	-0.607647	0.543422	0.740798
ENSG00000158639	PAGE5	204.895	-0.159196	0.199508	-0.797943	0.424904	0.641918
ENSG00000187601	MAGEH1	336.923	-1.03955	0.198779	-5.22967	1.69815e-07	3.3317e-06
ENSG00000247746	USP51	97.3606	-1.23633	0.245393	-5.03817	4.70007e-07	8.43925e-06
ENSG00000189299	FOXR2	197.195	-1.03444	0.223824	-4.62166	3.80672e-06	5.41393e-05
ENSG00000229594	AL159987.2	7.01575	0.404058	0.797765	0.506488	0.612514	0.789126
ENSG00000083750	RRAGB	162.555	-0.688524	0.233077	-2.95407	0.00313615	0.0175733
ENSG00000188021	UBQLN2	1756.98	0.00839427	0.133311	0.0629677	0.949792	0.978175
ENSG00000204272	NBDY	782.176	-1.10077	0.366498	-3.00347	0.00266922	0.0154355
ENSG00000204271	SPIN3	433.341	-0.476743	0.149739	-3.18382	0.00145346	0.00928685
ENSG00000186787	SPIN2B	60.2603	-0.601062	0.294266	-2.04258	0.0410939	0.130833
ENSG00000286977	Z83745.1	26.2946	0.0180062	0.485019	0.0371247	0.970386	0.987396
ENSG00000198455	ZXDB	382.311	0.357734	0.168781	2.11952	0.0340466	0.11362
ENSG00000198205	ZXDA	73.729	-0.153541	0.257387	-0.596538	0.550816	0.74672
ENSG00000235437	LINC01278	674.982	0.214836	0.355153	0.604911	0.545238	0.742243
ENSG00000186767	SPIN4	731.973	0.0807738	0.427293	0.189036	0.850065	0.930016
ENSG00000131089	ARHGEF9	416.615	-0.528879	0.190276	-2.77954	0.0054436	0.0275514
ENSG00000184675	AMER1	195.978	-1.26547	0.30732	-4.11776	3.82575e-05	0.000423941
ENSG00000102043	MTMR8	43.4285	0.112776	0.333448	0.338211	0.735204	0.86603
ENSG00000126970	ZC4H2	4.60857	2.16671	1.13501	1.90898	0.0562652	0.165439
ENSG00000102053	ZC3H12B	21.2589	1.44967	0.67091	2.16076	0.030714	0.105167
ENSG00000228158	TLE1P1	14.6477	-0.435498	0.475253	-0.916348	0.359484	0.58222
ENSG00000001497	LAS1L	1562.58	0.170734	0.128741	1.32619	0.184778	0.381695
ENSG00000147065	MSN	20888.2	0.482662	0.14358	3.36163	0.000774841	0.00549233
ENSG00000260118	AL157700.1	79.911	1.22997	0.485766	2.53202	0.0113407	0.0494105
ENSG00000079482	OPHN1	2245.72	0.786421	0.363318	2.16455	0.0304218	0.104311
ENSG00000181704	YIPF6	3100.11	0.500211	0.127711	3.91674	8.97561e-05	0.000882826
ENSG00000130052	STARD8	144.881	-0.907261	0.184387	-4.9204	8.63658e-07	1.4405e-05
ENSG00000213740	SERBP1P1	27.8741	-0.271938	0.355796	-0.764309	0.444683	0.660204
ENSG00000090776	EFNB1	133.258	-0.223802	0.201668	-1.10975	0.267105	0.485088
ENSG00000181191	PJA1	931.189	0.107285	0.196638	0.545596	0.585344	0.771075
ENSG00000130054	FAM155B	9.84856	-1.63535	0.841808	-1.94267	0.0520564	0.156113
ENSG00000228160	AL158069.1	8.4886	1.39888	0.998388	1.40114	0.161172	0.347733
ENSG00000158813	EDA	9.37517	-0.271975	0.761201	-0.357297	0.72087	0.857827
ENSG00000089289	IGBP1	2173.92	0.528389	0.143037	3.69409	0.000220679	0.00189913
ENSG00000203588	IGBP1-AS1	8.16543	-0.233002	0.79156	-0.294357	0.768485	0.885157
ENSG00000184210	DGAT2L6	5.37921	2.1925	1.68369	1.3022	0.192849	0.392628
ENSG00000120500	ARR3	8.85826	-0.664258	0.866089	-0.766963	0.443104	0.659167
ENSG00000147127	RAB41	24.5473	0.660686	0.5742	1.15062	0.249888	0.464659
ENSG00000120509	PDZD11	1526.7	0.677353	0.113648	5.96008	2.52121e-09	7.5227e-08
ENSG00000090889	KIF4A	1474.76	-0.501169	0.140627	-3.56383	0.000365488	0.00292666
ENSG00000130055	GDPD2	3.68925	2.27219	1.17775	1.92926	0.0536984	0.159694
ENSG00000082458	DLG3	161.571	0.178669	0.181131	0.986411	0.323931	0.546333
ENSG00000120498	TEX11	4.4106	1.43944	1.22616	1.17394	0.240419	0.452713
ENSG00000230629	RPS23P8	25.4049	-0.595826	0.423887	-1.40563	0.159835	0.345587
ENSG00000227536	SOCS5P4	7.17936	0.403439	1.16944	0.344986	0.730105	0.863285
ENSG00000147164	SNX12	2355.1	-0.0821385	0.113716	-0.722311	0.470103	0.682961
ENSG00000184481	FOXO4	415.717	0.261353	0.287466	0.909162	0.363265	0.585825
ENSG00000204165	CXorf65	14.4318	1.05126	0.597499	1.75943	0.0785037	0.210552
ENSG00000147168	IL2RG	15.9376	0.198411	0.636111	0.311913	0.755107	0.877515
ENSG00000184634	MED12	1164.86	-0.704561	0.175035	-4.02526	5.69123e-05	0.000595342
ENSG00000196338	NLGN3	59.9222	1.40109	0.425282	3.2945	0.000985954	0.00672998
ENSG00000169562	GJB1	1094.46	0.783608	0.440415	1.77925	0.0751986	0.204126
ENSG00000147130	ZMYM3	1309.69	-0.518373	0.139547	-3.71468	0.000203461	0.00177085
ENSG00000147140	NONO	12639.2	0.333573	0.179497	1.85837	0.0631159	0.179734
ENSG00000147166	ITGB1BP2	17.7632	-0.76947	0.571188	-1.34714	0.177935	0.372388
ENSG00000224208	AL590762.3	3.94182	1.49928	1.14994	1.30379	0.192306	0.391977
ENSG00000147133	TAF1	1253	0.248268	0.13261	1.87216	0.0611838	0.175664
ENSG00000213018	AL590762.1	4.43152	0.368409	0.935536	0.393795	0.693732	0.841894
ENSG00000147162	OGT	5346.23	0.341334	0.251707	1.35608	0.175074	0.36808
ENSG00000147174	GCNA	138.659	1.6564	0.299352	5.53331	3.14251e-08	7.33769e-07
ENSG00000283599	BX276092.9	4.9078	0.646575	1.13639	0.568971	0.569376	0.75984
ENSG00000234442	BX276092.5	3.8893	-0.83372	1.32293	-0.630206	0.52856	0.730022
ENSG00000204131	NHSL2	3.66123	-1.3013	0.949501	-1.3705	0.170529	0.361471
ENSG00000242732	RTL5	30.2329	1.6996	0.980076	1.73415	0.0828912	0.218575
ENSG00000102309	PIN4	521.764	0.0132488	0.15385	0.0861151	0.931375	0.969438
ENSG00000186871	ERCC6L	633.59	-0.276889	0.247854	-1.11714	0.263933	0.481648
ENSG00000198034	RPS4X	28848.5	-0.290044	0.190335	-1.52386	0.127544	0.296039
ENSG00000125931	CITED1	91.7107	-0.5868	0.325466	-1.80295	0.0713958	0.196686
ENSG00000147099	HDAC8	353.585	-0.00709749	0.206053	-0.0344449	0.972522	0.988577
ENSG00000067177	PHKA1	1237.74	-0.420803	0.160064	-2.62897	0.00856444	0.0396705
ENSG00000269904	MAP2K4P1	12.0146	0.172106	0.532045	0.323481	0.746331	0.872663
ENSG00000204116	CHIC1	649.437	0.250528	0.267422	0.936825	0.348849	0.572165
ENSG00000230590	FTX	661.07	0.193715	0.233465	0.829739	0.406686	0.62589
ENSG00000225470	JPX	157.705	0.1232	0.205986	0.598099	0.549774	0.745868
ENSG00000228906	AL353804.1	13.7664	-0.580624	0.695875	-0.83438	0.404067	0.623564
ENSG00000228492	RAB11FIP1P1	34.5013	0.0307364	0.561441	0.0547456	0.956341	0.980197
ENSG00000271533	Z83843.1	106.637	-0.16588	0.364492	-0.455099	0.649038	0.813282
ENSG00000147100	SLC16A2	9.76375	0.491256	0.666231	0.737365	0.4609	0.674791
ENSG00000131263	RLIM	3711.19	0.115272	0.106624	1.08111	0.27965	0.499425
ENSG00000131269	ABCB7	1021.24	0.0967546	0.140276	0.689746	0.490354	0.699261
ENSG00000094841	UPRT	373.385	-0.599975	0.226092	-2.65367	0.00796214	0.037324
ENSG00000232186	TERF1P7	14.3326	0.146333	0.632636	0.231307	0.817077	0.911156
ENSG00000215105	TTC3P1	12.3905	-0.0133041	0.779178	-0.0170745	0.986377	0.994691
ENSG00000102390	PBDC1	1374.66	0.98115	0.138342	7.0922	1.31998e-12	7.03639e-11
ENSG00000213684	LDHBP2	3.35242	2.14777	1.22856	1.7482	0.080429	0.214268
ENSG00000198934	MAGEE1	16.7842	-0.875629	0.627251	-1.39598	0.162721	0.350036
ENSG00000085224	ATRX	2917.69	0.332023	0.159409	2.08284	0.0372656	0.121481
ENSG00000102158	MAGT1	4346.4	0.661438	0.171791	3.85025	0.000117996	0.00111283
ENSG00000131174	COX7B	3522.81	-0.353231	0.200324	-1.7633	0.0778502	0.209233
ENSG00000165240	ATP7A	1360.27	0.430085	0.124292	3.46028	0.000539624	0.00405932
ENSG00000102144	PGK1	34339.7	-0.636076	0.101532	-6.2648	3.73309e-10	1.29864e-08
ENSG00000248503	AL356235.1	9.89206	-1.30025	0.759242	-1.71256	0.0867935	0.2256
ENSG00000226784	PGAM4	5.21212	0.541532	0.849719	0.637307	0.523925	0.726216
ENSG00000187325	TAF9B	742.789	-0.714439	0.151227	-4.7243	2.30914e-06	3.47528e-05
ENSG00000223592	FNDC3CP	3.75711	0.379588	1.32258	0.287005	0.774109	0.887656
ENSG00000147145	LPAR4	22.8975	1.12374	0.575175	1.95374	0.0507322	0.153182
ENSG00000147138	GPR174	8.73529	1.22039	0.837882	1.45652	0.14525	0.323717
ENSG00000078596	ITM2A	3.36509	-1.42009	1.17946	-1.20401	0.228585	0.437961
ENSG00000122145	TBX22	16.0743	-0.12966	1.18603	-0.109323	0.912947	0.96138
ENSG00000278530	CHMP1B2P	220.771	0.166316	0.284459	0.584673	0.558767	0.752463
ENSG00000165288	BRWD3	645.594	-0.218794	0.259238	-0.843987	0.398677	0.619324
ENSG00000073905	VDAC1P1	16.6116	-0.830663	0.455162	-1.82498	0.0680038	0.190002
ENSG00000198157	HMGN5	222.823	-0.986867	0.217369	-4.54006	5.62384e-06	7.65613e-05
ENSG00000131171	SH3BGRL	2463.6	-0.088136	0.209344	-0.421011	0.673747	0.828542
ENSG00000165259	HDX	234.239	-0.126061	0.175966	-0.716396	0.473747	0.685836
ENSG00000155008	APOOL	830.862	-0.108893	0.313592	-0.347244	0.728408	0.862091
ENSG00000188419	CHM	1618.21	0.269038	0.109149	2.46486	0.0137066	0.0572591
ENSG00000102271	KLHL4	24.5786	4.2237	0.757517	5.57572	2.46513e-08	5.89219e-07
ENSG00000174740	PABPC5	211.412	-0.121115	0.224577	-0.539301	0.589679	0.774703
ENSG00000102290	PCDH11X	11.4615	0.997257	0.745875	1.33703	0.181213	0.376923
ENSG00000229132	EIF4A1P10	25.6633	0.60351	0.445132	1.3558	0.175163	0.368198
ENSG00000234130	AL359263.1	3.45973	-0.799239	1.29579	-0.616796	0.53737	0.736948
ENSG00000179083	FAM133A	17.6268	0.455879	0.65404	0.69702	0.48579	0.695495
ENSG00000232842	AL137845.2	8.74846	-0.0233661	0.777514	-0.0300523	0.976025	0.990398
ENSG00000147202	DIAPH2	1566.54	-0.385665	0.12942	-2.97995	0.00288296	0.0164363
ENSG00000204086	RPA4	11.1386	-0.544411	0.736239	-0.739449	0.459635	0.673707
ENSG00000236256	DIAPH2-AS1	23.433	0.575875	0.509422	1.13045	0.258287	0.474973
ENSG00000281566	AL157778.1	56.9685	-0.432738	0.378182	-1.14426	0.252517	0.468338
ENSG00000165194	PCDH19	15.3768	0.209361	0.962033	0.217624	0.827722	0.91754
ENSG00000000003	TSPAN6	767.272	0.5943	0.192183	3.09236	0.00198572	0.012057
ENSG00000102359	SRPX2	150.425	0.082401	0.493554	0.166954	0.867406	0.938778
ENSG00000102362	SYTL4	819.972	1.48615	0.232147	6.40176	1.53594e-10	5.77704e-09
ENSG00000101811	CSTF2	1519.91	0.58768	0.131341	4.47447	7.66027e-06	0.000101237
ENSG00000007952	NOX1	26.3762	0.42895	0.498607	0.860296	0.389626	0.610746
ENSG00000182489	XKRX	3.36865	0.926399	1.35226	0.685073	0.493298	0.701375
ENSG00000174225	ARL13A	3.95119	0.651598	1.33021	0.489848	0.624242	0.796983
ENSG00000188917	TRMT2B	750.722	0.200702	0.292117	0.687063	0.492043	0.700501
ENSG00000102384	CENPI	456.41	-0.294137	0.298591	-0.985083	0.324583	0.547059
ENSG00000102385	DRP2	34.5067	2.21779	0.492857	4.49986	6.79969e-06	9.12192e-05
ENSG00000102387	TAF7L	4.26993	0.260063	1.14153	0.22782	0.819786	0.912657
ENSG00000126953	TIMM8A	589.482	0.253133	0.211746	1.19546	0.231909	0.44246
ENSG00000010671	BTK	6.07578	-0.841741	1.27071	-0.662417	0.507704	0.713295
ENSG00000241343	RPL36A	170.557	-0.0990704	0.251536	-0.393863	0.693682	0.841894
ENSG00000102393	GLA	2298.09	-0.166275	0.127496	-1.30416	0.192179	0.391814
ENSG00000126945	HNRNPH2	4493.35	0.386925	0.103338	3.74425	0.000180931	0.00160108
ENSG00000196440	ARMCX4	15.7713	0.743983	0.579057	1.28482	0.198856	0.400468
ENSG00000126947	ARMCX1	778.908	0.626489	0.398898	1.57055	0.116287	0.277533
ENSG00000198960	ARMCX6	186.852	-0.220763	0.238807	-0.924442	0.355256	0.578075
ENSG00000102401	ARMCX3	1978.21	0.668687	0.108729	6.15005	7.74604e-10	2.54338e-08
ENSG00000261101	AC234775.3	11.9507	-0.630373	0.761635	-0.827658	0.407864	0.627033
ENSG00000286000	AC234775.4	4.80777	0.394793	1.13015	0.349329	0.726842	0.861109
ENSG00000184867	ARMCX2	177.319	0.302404	0.245127	1.23366	0.217328	0.424367
ENSG00000178146	AL672207.1	22.1934	0.705385	0.485541	1.45278	0.146284	0.325234
ENSG00000166432	ZMAT1	4.83058	2.18912	1.22837	1.78212	0.0747289	0.20305
ENSG00000158164	TMSB15A	32.7323	-1.51593	0.357141	-4.24462	2.18967e-05	0.000257535
ENSG00000125962	ARMCX5	378.772	0.154728	0.164671	0.939617	0.347414	0.570943
ENSG00000271147	ARMCX5-GPRASP2	137.001	0.507905	0.241734	2.10109	0.0356331	0.117608
ENSG00000198932	GPRASP1	42.2725	0.379794	0.329405	1.15297	0.248923	0.463466
ENSG00000286327	AL035427.2	5.68238	-0.189708	0.916359	-0.207024	0.835991	0.922246
ENSG00000158301	GPRASP2	392.07	0.471428	0.292255	1.61307	0.10673	0.261403
ENSG00000286237	ARMCX5-GPRASP2	7.34743	0.0244755	0.826281	0.0296213	0.976369	0.990585
ENSG00000223546	LINC00630	67.8131	-0.451043	0.333518	-1.35238	0.176254	0.369895
ENSG00000239407	Z68871.1	20.9925	0.0137797	0.500336	0.0275409	0.978028	0.991002
ENSG00000286846	Z93943.1	3.50943	2.76331	1.57468	1.75483	0.0792877	0.212092
ENSG00000133169	BEX1	8.14162	-0.347095	0.936635	-0.370577	0.710953	0.852461
ENSG00000102409	BEX4	897.411	0.173355	0.279355	0.620555	0.534893	0.73495
ENSG00000180964	TCEAL8	1943.99	-0.458155	0.159662	-2.86952	0.00411092	0.0220038
ENSG00000133134	BEX2	81.7995	0.611132	0.400007	1.5278	0.126562	0.29459
ENSG00000185222	TCEAL9	3044.08	-0.322111	0.123568	-2.60675	0.00914065	0.0417965
ENSG00000166681	BEX3	5534.93	-0.00581288	0.241787	-0.0240413	0.98082	0.992066
ENSG00000281091	AL117327.1	20.066	-1.21176	0.57093	-2.12244	0.0338012	0.113055
ENSG00000234405	Z69733.1	18.0559	-0.84208	0.572172	-1.47173	0.141095	0.317707
ENSG00000172476	RAB40A	27.7444	-0.0493521	0.545881	-0.0904082	0.927963	0.967225
ENSG00000133142	TCEAL4	1852.77	-0.383761	0.238344	-1.61012	0.107372	0.262347
ENSG00000279894	Z73965.1	16.511	-0.0730379	0.488683	-0.149459	0.881192	0.946557
ENSG00000196507	TCEAL3	1073.67	0.491285	0.276432	1.77724	0.075529	0.204773
ENSG00000172465	TCEAL1	617.642	0.459282	0.277741	1.65364	0.0982017	0.24663
ENSG00000123562	MORF4L2	15145.7	0.210817	0.160843	1.3107	0.18996	0.388937
ENSG00000231154	MORF4L2-AS1	19.1197	-0.932401	0.530419	-1.75786	0.0787717	0.211019
ENSG00000288597	AC234782.4	4.40104	0.846157	1.04013	0.813507	0.415927	0.633839
ENSG00000123560	PLP1	9139.96	-0.263485	0.357543	-0.736933	0.461163	0.674954
ENSG00000123570	RAB9B	82.5471	0.384973	0.481388	0.799714	0.423876	0.640976
ENSG00000231728	TMSB15B-AS1	10.9864	1.60099	1.07172	1.49385	0.135216	0.308373
ENSG00000158427	TMSB15B	9.0506	0.839841	0.93818	0.895181	0.37069	0.592574
ENSG00000269743	SLC25A53	138.223	0.45022	0.375154	1.2001	0.230102	0.439995
ENSG00000166707	ZCCHC18	31.6268	-0.909336	0.61415	-1.48064	0.138702	0.31394
ENSG00000123575	FAM199X	2797.87	0.800915	0.187499	4.27156	1.9411e-05	0.00023136
ENSG00000189108	IL1RAPL2	4.26256	5.1175	1.88305	2.71767	0.0065744	0.0320839
ENSG00000181819	KCTD9P2	3.92374	-0.315035	1.12916	-0.278999	0.780245	0.89155
ENSG00000147231	RADX	378.526	-0.0256069	0.152225	-0.168217	0.866412	0.938022
ENSG00000133135	RNF128	596.892	0.647713	0.169068	3.83108	0.000127581	0.0011901
ENSG00000133138	TBC1D8B	301.477	0.174017	0.182689	0.952527	0.34083	0.564385
ENSG00000133131	MORC4	1503.48	0.773781	0.127956	6.04723	1.4736e-09	4.58406e-08
ENSG00000165376	CLDN2	9.70936	1.80283	1.00913	1.78653	0.0740137	0.201637
ENSG00000089682	RBM41	274.231	-0.24106	0.186799	-1.29048	0.196886	0.397581
ENSG00000215007	DNAJA1P3	8.10213	0.561208	0.845974	0.663386	0.507083	0.712828
ENSG00000147224	PRPS1	1841.93	-0.538519	0.102083	-5.27529	1.32549e-07	2.67372e-06
ENSG00000157514	TSC22D3	402.885	-0.778706	0.217551	-3.57941	0.000344371	0.0027796
ENSG00000101843	PSMD10	1453.77	-0.69292	0.22825	-3.03579	0.00239905	0.0140857
ENSG00000101844	ATG4A	563.938	0.529567	0.376286	1.40735	0.159323	0.344815
ENSG00000197565	COL4A6	28.0117	0.150379	0.382788	0.392853	0.694428	0.842466
ENSG00000188153	COL4A5	78.2872	0.54874	0.294927	1.8606	0.0628011	0.179006
ENSG00000275110	AL928646.1	3.30914	0.710357	0.993099	0.715293	0.474428	0.686369
ENSG00000101888	NXT2	293.593	-0.474361	0.291927	-1.62493	0.104177	0.257077
ENSG00000176076	KCNE5	44.5363	0.700141	0.428703	1.63316	0.102435	0.254114
ENSG00000068366	ACSL4	7646.54	0.92789	0.124191	7.4715	7.92847e-14	5.16839e-12
ENSG00000157600	TMEM164	3273.3	-0.444171	0.102979	-4.31323	1.60889e-05	0.000196417
ENSG00000101935	AMMECR1	1750.99	1.38802	0.319953	4.33819	1.43662e-05	0.000177733
ENSG00000243978	RTL9	82.2644	1.08546	0.470655	2.30627	0.0210958	0.0792795
ENSG00000101938	CHRDL1	53.0797	-0.39885	0.511659	-0.779523	0.435672	0.652381
ENSG00000077264	PAK3	10.5491	0.414507	0.671959	0.616863	0.537325	0.736932
ENSG00000077279	DCX	3.38258	-1.12448	1.68476	-0.667439	0.504492	0.711029
ENSG00000260802	SERTM2	20.2902	-0.459333	0.567644	-0.809193	0.418404	0.636468
ENSG00000229939	AL589880.1	49.2964	0.437669	0.3021	1.44876	0.147406	0.326783
ENSG00000225031	EIF4BP7	29.9887	-0.117789	0.468983	-0.251159	0.801691	0.903147
ENSG00000101901	ALG13	1198.62	0.00975803	0.135727	0.0718947	0.942686	0.975057
ENSG00000229487	ALG13-AS1	4.45097	-0.67432	0.910421	-0.740669	0.458894	0.673059
ENSG00000182508	LHFPL1	51.9146	-0.547556	0.289802	-1.88942	0.0588361	0.170673
ENSG00000126016	AMOT	1379.39	-0.253553	0.364812	-0.695024	0.487041	0.696492
ENSG00000123496	IL13RA2	49.6621	0.675043	0.307557	2.19486	0.0281738	0.0982855
ENSG00000130224	LRCH2	533.571	-0.0013537	0.173244	-0.00781383	0.993766	0.997708
ENSG00000271826	PLS3-AS1	27.5174	-0.75005	0.411282	-1.82369	0.0681993	0.190379
ENSG00000102024	PLS3	10424.6	-0.34488	0.179485	-1.92149	0.0546696	0.161882
ENSG00000235244	DANT2	6.71623	0.18308	0.888247	0.206114	0.836702	0.922572
ENSG00000228532	AC005000.1	3.34894	-0.134849	1.07067	-0.125948	0.899773	0.955114
ENSG00000230159	BX119904.2	9.95746	-0.423211	0.60185	-0.703184	0.481941	0.691999
ENSG00000003096	KLHL13	568.782	-0.610692	0.208692	-2.92629	0.00343028	0.0190154
ENSG00000131725	WDR44	742.151	0.221659	0.131636	1.68387	0.0922064	0.235972
ENSG00000147251	DOCK11	631.732	-0.605036	0.224651	-2.69323	0.00707644	0.0339746
ENSG00000131724	IL13RA1	3840.43	0.203092	0.229625	0.884451	0.376453	0.597897
ENSG00000250995	AL391280.2	12.7156	0.608315	0.718758	0.846343	0.397361	0.617948
ENSG00000174460	ZCCHC12	4.33767	0.683716	0.993292	0.688334	0.491243	0.69981
ENSG00000175556	LONRF3	382.966	0.984394	0.508374	1.93636	0.0528237	0.15774
ENSG00000101856	PGRMC1	4107.53	0.181474	0.110994	1.635	0.10205	0.253374
ENSG00000077713	SLC25A43	701.398	-0.419828	0.346504	-1.21161	0.225661	0.434192
ENSG00000224281	SLC25A5-AS1	38.9049	-0.951027	0.34045	-2.79344	0.00521513	0.0265949
ENSG00000005022	SLC25A5	12746.9	-0.218357	0.119981	-1.81993	0.068769	0.19149
ENSG00000018610	CXorf56	552.949	0.382324	0.255796	1.49464	0.135007	0.307993
ENSG00000077721	UBE2A	3274.63	0.204766	0.115378	1.77474	0.0759404	0.205649
ENSG00000186416	NKRF	1219.44	0.559038	0.150092	3.72463	0.000195599	0.00170911
ENSG00000125354	SEPTIN6	1277.31	-0.397808	0.324205	-1.22703	0.219813	0.427086
ENSG00000198918	RPL39	4214.95	-0.137359	0.197017	-0.697193	0.485682	0.695454
ENSG00000286366	AC005052.2	18.6309	0.704423	0.524242	1.3437	0.179046	0.373781
ENSG00000125351	UPF3B	638.615	0.139358	0.219467	0.634986	0.525437	0.727451
ENSG00000125352	RNF113A	346.801	-0.325692	0.199767	-1.63036	0.103025	0.25514
ENSG00000125356	NDUFA1	2483.34	-0.214462	0.141161	-1.51927	0.128695	0.297934
ENSG00000101882	NKAP	412.387	0.508623	0.318575	1.59655	0.110365	0.267566
ENSG00000233382	NKAPP1	3.25021	-0.491379	1.25718	-0.390858	0.695902	0.843101
ENSG00000177485	ZBTB33	2622.36	0.128183	0.151883	0.843959	0.398692	0.619324
ENSG00000125355	TMEM255A	3213	0.141606	0.460733	0.307348	0.758578	0.879022
ENSG00000005893	LAMP2	17440.1	0.0479647	0.162723	0.294763	0.768175	0.884846
ENSG00000158290	CUL4B	3434.99	0.264075	0.203026	1.30069	0.193363	0.393218
ENSG00000232119	MCTS1	1669.09	-0.173349	0.163351	-1.06121	0.288594	0.508978
ENSG00000171155	C1GALT1C1	1555.27	0.734671	0.38665	1.90009	0.057421	0.167905
ENSG00000182890	GLUD2	391.965	0.760719	0.183284	4.15049	3.31771e-05	0.000373982
ENSG00000234176	HSPA8P1	33.6625	0.238574	0.386244	0.617677	0.536788	0.736423
ENSG00000179101	H3P47	4.26156	-0.136119	1.14524	-0.118856	0.905389	0.957729
ENSG00000125676	THOC2	3548.58	-0.0591033	0.139126	-0.424818	0.670969	0.827048
ENSG00000232149	FERP1	9.75767	0.108773	0.837466	0.129883	0.896659	0.953585
ENSG00000101966	XIAP	2087.47	0.865857	0.158954	5.44723	5.11612e-08	1.13499e-06
ENSG00000237025	AL121601.2	4.12352	0.52855	1.13272	0.46662	0.640772	0.808292
ENSG00000232412	AL121601.1	6.80879	0.491112	0.856253	0.573559	0.566266	0.757703
ENSG00000101972	STAG2	5114.34	0.401883	0.172465	2.33023	0.0197937	0.0756295
ENSG00000183918	SH2D1A	18.4414	3.38346	1.10277	3.06813	0.00215399	0.012899
ENSG00000282419	TEX13D	14.215	2.78131	0.817594	3.40183	0.000669366	0.00488648
ENSG00000009694	TENM1	71.8717	-0.974884	0.400905	-2.43171	0.0150278	0.0614748
ENSG00000282815	TEX13C	45.6894	-1.54608	0.290599	-5.3203	1.03595e-07	2.14414e-06
ENSG00000232177	MTND4P24	4.45571	0.962576	0.847422	1.13589	0.256004	0.47218
ENSG00000102038	SMARCA1	1713.51	0.55395	0.416618	1.32964	0.183638	0.380183
ENSG00000122126	OCRL	1203.83	0.592351	0.25803	2.29566	0.0216951	0.081005
ENSG00000171388	APLN	31.098	-2.84314	0.577831	-4.92037	8.63821e-07	1.4405e-05
ENSG00000188706	ZDHHC9	936.586	0.137376	0.380652	0.360896	0.718177	0.856411
ENSG00000156697	UTP14A	1204.58	0.237291	0.157931	1.5025	0.132969	0.30475
ENSG00000085185	BCORL1	599.479	0.929953	0.361216	2.57451	0.0100383	0.0448976
ENSG00000102034	ELF4	1172.86	-0.252186	0.498216	-0.506178	0.612732	0.789224
ENSG00000156709	AIFM1	2750.03	-0.0106423	0.10146	-0.104891	0.916462	0.963035
ENSG00000286650	AL139234.1	6.75559	0.707739	0.787197	0.899061	0.36862	0.590946
ENSG00000134594	RAB33A	10.208	1.74595	0.785525	2.22265	0.0262397	0.09334
ENSG00000056277	ZNF280C	476.927	-0.202557	0.259042	-0.781946	0.434246	0.651367
ENSG00000102078	SLC25A14	363.756	0.54173	0.163435	3.31465	0.000917565	0.00634221
ENSG00000134597	RBMX2	553.367	-0.250459	0.325829	-0.768682	0.442082	0.658385
ENSG00000221930	DENND10P1	7.89807	-0.550939	0.887287	-0.620925	0.534649	0.73495
ENSG00000165675	ENOX2	991.406	0.48354	0.136252	3.54887	0.000386888	0.00306709
ENSG00000213468	FIRRE	97.0657	-0.886837	0.225727	-3.92879	8.53727e-05	0.000847588
ENSG00000134602	STK26	1715.82	-0.265696	0.290122	-0.915809	0.359767	0.582466
ENSG00000165694	FRMD7	14.0804	2.93512	1.04074	2.82021	0.00479918	0.0248211
ENSG00000123728	RAP2C	2026.29	0.415264	0.160504	2.58725	0.00967465	0.0437021
ENSG00000232160	RAP2C-AS1	30.2636	-1.16018	0.566694	-2.04728	0.0406305	0.129785
ENSG00000076770	MBNL3	506.071	-1.10471	0.306457	-3.60479	0.000312408	0.00255972
ENSG00000227008	AL009174.1	9.51482	-0.827369	0.594401	-1.39194	0.163942	0.351865
ENSG00000203952	CCDC160	13.3538	-1.00633	0.840948	-1.19666	0.231439	0.441879
ENSG00000214961	FO393409.1	7.60632	0.387121	0.867917	0.446035	0.655572	0.817406
ENSG00000156531	PHF6	1498.77	0.135629	0.110413	1.22838	0.219304	0.426575
ENSG00000165704	HPRT1	4204.33	0.432941	0.237985	1.81919	0.0688818	0.19166
ENSG00000226107	AC004383.1	8.05005	1.26638	0.940521	1.34647	0.178152	0.372719
ENSG00000223749	MIR503HG	86.6604	0.669176	0.300794	2.2247	0.0261016	0.0930423
ENSG00000227060	LINC00629	4.52063	0.470185	0.842816	0.557873	0.576931	0.765248
ENSG00000170965	PLAC1	26.2702	1.6799	0.637391	2.63559	0.00839913	0.0390187
ENSG00000156504	FAM122B	1886.71	0.063657	0.183369	0.347153	0.728476	0.862125
ENSG00000156500	FAM122C	105.688	0.781244	0.331827	2.35438	0.0185539	0.0719403
ENSG00000101928	MOSPD1	624.505	0.819656	0.372489	2.20049	0.0277723	0.0971595
ENSG00000184785	SMIM10	327.956	-1.12326	0.252484	-4.44884	8.63352e-06	0.000112214
ENSG00000212747	RTL8B	362.514	-1.55514	0.245984	-6.32214	2.57967e-10	9.20443e-09
ENSG00000134590	RTL8C	1647.65	-0.591562	0.111187	-5.32045	1.03512e-07	2.14414e-06
ENSG00000286964	AL136169.1	28.8483	-1.52559	0.737502	-2.06859	0.0385842	0.124846
ENSG00000203950	RTL8A	839.05	-0.941744	0.138798	-6.78501	1.16081e-11	5.26605e-10
ENSG00000196972	SMIM10L2B	11.394	-1.06904	0.849659	-1.2582	0.208321	0.413018
ENSG00000169551	CT55	5.6654	0.189885	1.05441	0.180086	0.857085	0.933512
ENSG00000186376	ZNF75D	188.474	-0.813238	0.251409	-3.23473	0.0012176	0.00801007
ENSG00000173275	ZNF449	186.308	-0.496849	0.215519	-2.30536	0.0211464	0.0794335
ENSG00000165359	INTS6L	681.086	0.288588	0.266762	1.08182	0.279332	0.499136
ENSG00000268940	CT45A1	4.13305	-0.692062	1.20854	-0.572645	0.566885	0.758192
ENSG00000269586	CT45A10	10.3748	-1.28796	0.69166	-1.86213	0.0625849	0.178588
ENSG00000181433	SAGE1	54.2252	-0.137174	0.465041	-0.294971	0.768016	0.8848
ENSG00000230162	CT45A11P	7.57368	0.291125	1.10031	0.264585	0.791329	0.897885
ENSG00000169446	MMGT1	2272.38	0.453001	0.110492	4.09987	4.13378e-05	0.000454226
ENSG00000198689	SLC9A6	766.275	0.377905	0.232044	1.62859	0.103399	0.255669
ENSG00000022267	FHL1	539.852	-0.579089	0.298194	-1.94199	0.0521387	0.156281
ENSG00000129680	MAP7D3	476.952	-0.379323	0.443401	-0.855484	0.392283	0.613096
ENSG00000102241	HTATSF1	2289.39	0.265983	0.130142	2.04378	0.0409752	0.130567
ENSG00000129675	ARHGEF6	290.745	-0.524915	0.293795	-1.78667	0.0739911	0.201612
ENSG00000225125	RANP4	13.5611	0.847099	0.611952	1.38426	0.166279	0.355294
ENSG00000232611	AL683813.2	64.0159	0.540203	0.299708	1.80243	0.0714782	0.196888
ENSG00000225400	RAB28P5	11.5971	1.48412	0.752809	1.97144	0.0486736	0.14854
ENSG00000147274	RBMX	5897.8	0.00487122	0.101378	0.0480503	0.961676	0.982855
ENSG00000234062	AL390879.1	68.4167	-0.211511	0.420338	-0.503192	0.614829	0.791008
ENSG00000129682	FGF13	544.434	0.721977	0.392287	1.84043	0.0657048	0.185363
ENSG00000226031	FGF13-AS1	34.1501	0.944759	0.391422	2.41366	0.0157932	0.0638738
ENSG00000101977	MCF2	4.95586	4.33766	1.54498	2.80759	0.00499144	0.0256365
ENSG00000101974	ATP11C	839.543	0.0611616	0.202871	0.30148	0.763049	0.88182
ENSG00000182195	LDOC1	10.4518	-3.53071	0.989338	-3.56876	0.000358679	0.00288086
ENSG00000155495	MAGEC1	809.057	0.162234	0.372068	0.436033	0.662813	0.821641
ENSG00000288098	AL031073.2	7.57482	0.325301	0.767593	0.423793	0.671717	0.82754
ENSG00000046774	MAGEC2	151.451	-0.291696	0.219571	-1.32848	0.184021	0.380627
ENSG00000286085	AL109653.3	9.00215	1.18264	1.19585	0.988951	0.322687	0.544979
ENSG00000185985	SLITRK2	1115.72	1.3238	0.27679	4.78267	1.72978e-06	2.67954e-05
ENSG00000102081	FMR1	2036.83	-0.339176	0.138456	-2.44971	0.0142972	0.0591169
ENSG00000236337	FMR1-IT1	7.83897	-0.291437	0.733436	-0.397359	0.691102	0.839675
ENSG00000219507	FTH1P8	18.222	-0.163124	0.564043	-0.289205	0.772424	0.887029
ENSG00000155966	AFF2	16.4476	0.983264	0.481128	2.04366	0.0409867	0.130585
ENSG00000010404	IDS	294.663	1.03277	0.370844	2.78492	0.00535415	0.0271729
ENSG00000241489	AC244197.3	7.32811	1.35491	1.08421	1.24967	0.211419	0.416818
ENSG00000197620	EOLA1	257.566	-0.0331451	0.550851	-0.0601707	0.95202	0.979058
ENSG00000269556	TMEM185A	350.143	0.163917	0.346042	0.473691	0.63572	0.8049
ENSG00000185247	MAGEA11	119.524	-0.084377	0.344798	-0.244714	0.806678	0.905714
ENSG00000197021	EOLA2	492.681	-0.112686	0.492562	-0.228776	0.819043	0.912229
ENSG00000235703	LINC00894	35.9043	-0.510865	0.509474	-1.00273	0.315991	0.538911
ENSG00000183171	BX322650.1	6.53079	1.47101	1.23515	1.19096	0.23367	0.444523
ENSG00000234825	XRCC6P2	14.6253	0.207988	0.545177	0.381505	0.702828	0.847565
ENSG00000013619	MAMLD1	732.199	0.46379	0.147623	3.14172	0.00167956	0.0104932
ENSG00000171100	MTM1	438.005	-0.254698	0.189365	-1.34501	0.178622	0.373317
ENSG00000063601	MTMR1	1111.5	0.0186543	0.144227	0.12934	0.897089	0.953987
ENSG00000102181	CD99L2	834.707	-1.04292	0.211391	-4.93361	8.07221e-07	1.36676e-05
ENSG00000029993	HMGB3	797.652	-1.60942	0.289043	-5.5681	2.5753e-08	6.12916e-07
ENSG00000160131	VMA21	3884.49	0.207635	0.121684	1.70634	0.0879445	0.227806
ENSG00000166049	PASD1	801.545	-0.16519	0.312594	-0.528451	0.597187	0.779316
ENSG00000130032	PRRG3	98.0029	0.91795	0.369796	2.48232	0.0130531	0.0550807
ENSG00000147381	MAGEA4	142.235	-0.666098	0.360735	-1.8465	0.0648192	0.183386
ENSG00000124260	MAGEA10	146.441	0.423148	0.356432	1.18718	0.235157	0.446549
ENSG00000011677	GABRA3	194.997	-0.224904	0.34115	-0.659253	0.509734	0.71493
ENSG00000287394	AC244102.4	106.906	-0.0355711	0.294579	-0.120753	0.903887	0.957059
ENSG00000268089	GABRQ	152.582	2.18966	0.589234	3.71611	0.000202316	0.00176156
ENSG00000221867	MAGEA3	3591.62	0.0585351	0.128779	0.454539	0.649441	0.813549
ENSG00000183305	MAGEA2B	3.40443	0.835802	1.37889	0.606141	0.544421	0.741676
ENSG00000198930	CSAG1	1081.02	-0.437664	0.401629	-1.08972	0.275836	0.495544
ENSG00000213401	MAGEA12	3178.09	0.404798	0.182973	2.21234	0.0269433	0.0950836
ENSG00000242599	CSAG4	101.162	0.545871	0.449458	1.21451	0.224554	0.432916
ENSG00000268606	MAGEA2	9.53092	0.926357	0.817662	1.13293	0.257242	0.473717
ENSG00000268916	CSAG3	102.517	-0.5054	0.294538	-1.71591	0.0861788	0.224501
ENSG00000197172	MAGEA6	2062.34	-0.122225	0.118421	-1.03213	0.302013	0.523425
ENSG00000286051	AC244102.3	68.1818	-0.190212	0.304151	-0.625387	0.531717	0.732544
ENSG00000147400	CETN2	702.59	1.16828	0.143955	8.11559	4.83432e-16	4.31575e-14
ENSG00000147383	NSDHL	1129.16	0.0149159	0.155231	0.0960879	0.923451	0.965927
ENSG00000147394	ZNF185	111.718	-0.776314	0.205934	-3.76972	0.000163431	0.001472
ENSG00000235961	PNMA6A	3.74904	-1.20015	1.20162	-0.998775	0.317904	0.540556
ENSG00000198681	MAGEA1	914.521	0.0687881	0.180336	0.381443	0.702874	0.847575
ENSG00000063587	ZNF275	537.35	0.366606	0.286327	1.28038	0.200413	0.402619
ENSG00000189420	ZFP92	23.7659	0.215082	0.575099	0.373991	0.708411	0.850652
ENSG00000183479	TREX2	5.88247	-0.736416	1.04683	-0.703473	0.481761	0.691866
ENSG00000213397	HAUS7	32.5687	-0.118772	0.420807	-0.282247	0.777754	0.890131
ENSG00000182492	BGN	67.2329	-1.54439	0.296288	-5.21247	1.86345e-07	3.61139e-06
ENSG00000262919	CCNQ	305.637	0.00443864	0.187638	0.0236554	0.981128	0.992166
ENSG00000260081	AF274858.1	24.6216	-0.121644	0.575279	-0.211453	0.832534	0.920396
ENSG00000130829	DUSP9	163.533	-1.52846	0.198731	-7.69113	1.45836e-14	1.05253e-12
ENSG00000130822	PNCK	23.4199	-1.43095	0.45815	-3.12332	0.00178822	0.0110448
ENSG00000130821	SLC6A8	3228.55	-0.12102	0.158616	-0.762972	0.44548	0.660921
ENSG00000185825	BCAP31	13149.3	0.627009	0.11284	5.55662	2.75056e-08	6.49758e-07
ENSG00000101986	ABCD1	2790.5	0.998435	0.25825	3.86615	0.000110565	0.00105032
ENSG00000232725	U52111.1	19.6977	1.40599	0.616893	2.27915	0.0226582	0.08368
ENSG00000198753	PLXNB3	708.594	-0.289349	0.259395	-1.11548	0.264647	0.482397
ENSG00000184343	SRPK3	14.2005	-0.647862	0.497914	-1.30115	0.193206	0.393043
ENSG00000067829	IDH3G	1814.06	0.14661	0.142519	1.0287	0.303619	0.525307
ENSG00000180879	SSR4	4754.93	0.36143	0.276669	1.30637	0.191428	0.390627
ENSG00000067840	PDZD4	461.423	0.325783	0.147439	2.20961	0.0271322	0.0954306
ENSG00000198910	L1CAM	1519.24	0.0924567	0.133964	0.690161	0.490093	0.699068
ENSG00000089820	ARHGAP4	43.0227	1.01749	0.528824	1.92407	0.0543456	0.161159
ENSG00000102030	NAA10	1111.83	-0.0356175	0.136251	-0.261411	0.793776	0.898894
ENSG00000102032	RENBP	62.0581	-2.08887	0.523397	-3.99098	6.58012e-05	0.000672503
ENSG00000172534	HCFC1	2604.04	-0.696494	0.198083	-3.51617	0.000437813	0.00339573
ENSG00000177854	TMEM187	256.904	0.489655	0.309954	1.57977	0.11416	0.27381
ENSG00000184216	IRAK1	7082.65	0.416715	0.283733	1.46869	0.141918	0.319172
ENSG00000169057	MECP2	1550.95	0.215795	0.269336	0.801213	0.423009	0.640317
ENSG00000007350	TKTL1	13.376	-0.0728676	0.737471	-0.0988074	0.921291	0.964734
ENSG00000196924	FLNA	18219.5	0.00599761	0.21043	0.0285017	0.977262	0.990631
ENSG00000285018	AC245140.3	13.1092	-0.495044	0.551275	-0.897998	0.369186	0.591123
ENSG00000102119	EMD	2233.05	0.0522824	0.105538	0.495389	0.620325	0.794533
ENSG00000147403	RPL10	20416.4	-0.377072	0.295959	-1.27407	0.202639	0.405552
ENSG00000280195	AC245140.2	25.2523	0.328154	0.444742	0.737852	0.460605	0.674536
ENSG00000013563	DNASE1L1	494.388	0.177364	0.269378	0.65842	0.510268	0.715273
ENSG00000102125	TAZ	671.947	-0.333388	0.281019	-1.18635	0.235482	0.446938
ENSG00000197180	AC244090.1	51.8154	0.351408	0.321901	1.09166	0.274981	0.494624
ENSG00000071553	ATP6AP1	5781.95	0.769138	0.159354	4.8266	1.38883e-06	2.19889e-05
ENSG00000203879	GDI1	5814.28	0.355195	0.149194	2.38075	0.0172773	0.0683497
ENSG00000071859	FAM50A	2501.04	0.159446	0.220643	0.722644	0.469899	0.682961
ENSG00000130827	PLXNA3	988.532	0.30389	0.277654	1.09449	0.27374	0.493389
ENSG00000196976	LAGE3	971.015	-0.0200085	0.243101	-0.082305	0.934404	0.971218
ENSG00000102178	UBL4A	2012.06	0.548497	0.270718	2.02608	0.0427564	0.134832
ENSG00000126903	SLC10A3	813.917	0.00245094	0.731763	0.00334936	0.997328	0.999089
ENSG00000071889	FAM3A	808.348	0.0634545	0.160541	0.395255	0.692655	0.841
ENSG00000160211	G6PD	7900.63	-0.222998	0.157851	-1.41271	0.157741	0.342461
ENSG00000269335	IKBKG	265.65	-0.0441913	0.167786	-0.263379	0.792258	0.898297
ENSG00000160219	GAB3	93.2708	1.11007	0.335621	3.30751	0.000941292	0.00647707
ENSG00000130826	DKC1	3636.33	-0.0530812	0.170848	-0.310692	0.756035	0.878006
ENSG00000130830	MPP1	504.123	-0.59505	0.161156	-3.69238	0.000222166	0.00190824
ENSG00000185010	F8	104.656	0.712845	0.422714	1.68635	0.0917278	0.235126
ENSG00000277203	F8A1	306.792	-1.04944	0.277724	-3.77872	0.000157637	0.0014254
ENSG00000165775	FUNDC2	1621.23	1.2753	0.158913	8.02515	1.01405e-15	8.53838e-14
ENSG00000182712	CMC4	51.2379	-0.584701	0.349499	-1.67297	0.0943328	0.239731
ENSG00000214827	MTCP1	95.5169	-0.454674	0.297632	-1.52764	0.126603	0.294655
ENSG00000185515	BRCC3	909.897	0.96405	0.201769	4.77799	1.77059e-06	2.73133e-05
ENSG00000155959	VBP1	2115.35	-0.237036	0.128973	-1.83787	0.0660812	0.186147
ENSG00000155961	RAB39B	8.0313	-1.48404	0.829172	-1.78979	0.0734881	0.200684
ENSG00000155962	CLIC2	22.3394	0.622422	0.464394	1.34029	0.180152	0.375414
ENSG00000185973	TMLHE	315.084	0.0656343	0.219696	0.298751	0.76513	0.882828
ENSG00000129824	RPS4Y1	6958.12	-0.212529	0.216799	-0.980302	0.326937	0.549873
ENSG00000227289	HSFY3P	5.24072	1.9073	1.55686	1.22509	0.22054	0.428267
ENSG00000278847	AC006157.1	4.68822	-2.47162	1.06443	-2.32202	0.0202318	0.0768511
ENSG00000067646	ZFY	686.431	0.226547	0.177041	1.27963	0.200676	0.403001
ENSG00000231535	LINC00278	3.52671	-0.966776	1.08499	-0.891042	0.372907	0.594719
ENSG00000235001	EIF4A1P2	5.28241	-1.98855	0.915368	-2.1724	0.0298254	0.102725
ENSG00000099725	PRKY	346.341	-0.283623	0.194103	-1.4612	0.143961	0.322008
ENSG00000286217	AC064829.1	23.9806	0.014548	0.544417	0.0267221	0.978681	0.99131
ENSG00000236718	RBMY2QP	10.2061	0.193931	0.63698	0.304455	0.760781	0.88039
ENSG00000273693	C2orf27AP1	4.00433	-1.71024	1.12756	-1.51676	0.129327	0.298837
ENSG00000278212	AC134878.2	258.584	0.428516	0.149258	2.87097	0.00409215	0.0219509
ENSG00000274162	SNX18P1Y	6.11753	0.0213872	1.38136	0.0154827	0.987647	0.995102
ENSG00000206159	GYG2P1	87.7568	-0.42376	0.224014	-1.89167	0.0585351	0.170111
ENSG00000225117	ARSDP1	16.1275	-0.541946	0.568181	-0.953827	0.340171	0.56348
ENSG00000114374	USP9Y	1037.44	-0.279807	0.13859	-2.01896	0.0434909	0.136336
ENSG00000286009	AC244213.1	4.47384	-0.357055	1.00653	-0.354737	0.722787	0.858726
ENSG00000067048	DDX3Y	6634.27	0.691139	0.258226	2.67649	0.00743967	0.0353973
ENSG00000183878	UTY	701.201	0.704019	0.163171	4.31462	1.59879e-05	0.000195703
ENSG00000215414	PSMA6P1	8.6755	-0.894281	0.70385	-1.27056	0.203886	0.407324
ENSG00000154620	TMSB4Y	11.5083	-0.305689	0.725107	-0.421578	0.673333	0.828377
ENSG00000165246	NLGN4Y	230.696	-0.342761	0.159631	-2.14721	0.0317763	0.107742
ENSG00000228787	NLGN4Y-AS1	8.09698	-1.05256	0.818656	-1.28572	0.198541	0.400085
ENSG00000176728	TTTY14	102.226	-0.703046	0.308449	-2.27929	0.0226498	0.08368
ENSG00000215580	BCORP1	29.3073	-0.0556391	0.466767	-0.119201	0.905116	0.957631
ENSG00000131002	TXLNGY	2153.12	-0.161562	0.128685	-1.25548	0.209304	0.413998
ENSG00000267793	AC009977.1	23.7352	-0.753327	0.368498	-2.04432	0.0409219	0.130472
ENSG00000260197	AC010889.1	21.9668	-0.979786	0.427903	-2.28974	0.0220366	0.0819285
ENSG00000012817	KDM5D	1077.1	-0.000105629	0.209164	-0.000505007	0.999597	0.999865
ENSG00000288049	AC010889.2	4.34668	0.128683	0.98054	0.131237	0.895588	0.953225
ENSG00000198692	EIF1AY	909.84	-0.387086	0.218755	-1.7695	0.0768103	0.207184
ENSG00000237917	PARP4P1	16.6932	0.547461	0.48772	1.12249	0.261654	0.478839
ENSG00000210049	MT-TF	15.0606	1.06051	0.666785	1.59048	0.111727	0.269719
ENSG00000211459	MT-RNR1	62930.4	-0.138645	0.131141	-1.05722	0.290411	0.510845
ENSG00000210077	MT-TV	15.8011	-0.418067	0.570598	-0.732682	0.463752	0.677182
ENSG00000210082	MT-RNR2	340078	-0.485288	0.306472	-1.58347	0.113315	0.272551
ENSG00000209082	MT-TL1	549.916	1.26292	0.417246	3.02681	0.00247151	0.0144425
ENSG00000198888	MT-ND1	142553	0.448517	0.185099	2.42311	0.0153882	0.0626172
ENSG00000210100	MT-TI	33.2912	1.14344	0.597797	1.91275	0.0557798	0.164234
ENSG00000210107	MT-TQ	106.228	1.32355	0.392178	3.37488	0.000738488	0.00528351
ENSG00000210112	MT-TM	29.174	1.33669	0.567592	2.35501	0.018522	0.0718856
ENSG00000198763	MT-ND2	192885	0.367362	0.111287	3.30103	0.000963318	0.00660098
ENSG00000210117	MT-TW	31.2202	0.417982	0.603829	0.69222	0.488799	0.697895
ENSG00000210127	MT-TA	14.3197	1.00232	0.622455	1.61027	0.107339	0.262347
ENSG00000210140	MT-TC	868.209	0.884597	0.274776	3.21934	0.00128487	0.00839299
ENSG00000210144	MT-TY	371.999	1.21357	0.227932	5.32425	1.0137e-07	2.10989e-06
ENSG00000198804	MT-CO1	706679	0.188687	0.0933486	2.02132	0.043247	0.135867
ENSG00000210151	MT-TS1	13.3992	1.32351	0.707883	1.86967	0.0615299	0.176279
ENSG00000210154	MT-TD	12.3536	0.352222	0.775023	0.454466	0.649493	0.813569
ENSG00000198712	MT-CO2	394499	0.221029	0.0892639	2.47613	0.0132814	0.0558304
ENSG00000210156	MT-TK	9.60683	1.49949	0.667402	2.24675	0.0246558	0.0891901
ENSG00000228253	MT-ATP8	52543.6	0.189106	0.142697	1.32523	0.185095	0.382101
ENSG00000198899	MT-ATP6	282931	0.166006	0.141712	1.17143	0.241427	0.453919
ENSG00000198938	MT-CO3	343742	0.107083	0.0946172	1.13175	0.257739	0.474356
ENSG00000210164	MT-TG	162.327	0.725557	0.269361	2.69362	0.00706798	0.0339473
ENSG00000198840	MT-ND3	58823.7	0.450203	0.185906	2.42167	0.0154493	0.0627945
ENSG00000210174	MT-TR	78.096	0.759878	0.425187	1.78716	0.0739112	0.201468
ENSG00000212907	MT-ND4L	62452.4	0.19617	0.140083	1.40039	0.161396	0.348108
ENSG00000198886	MT-ND4	540417	0.130192	0.141808	0.918085	0.358574	0.581186
ENSG00000210176	MT-TH	166.266	1.00963	0.237034	4.25941	2.04963e-05	0.000242605
ENSG00000210184	MT-TS2	504.485	0.508172	0.199074	2.55268	0.0106898	0.0471373
ENSG00000210191	MT-TL2	446.716	0.51433	0.242959	2.11694	0.0342653	0.114144
ENSG00000198786	MT-ND5	182299	0.375924	0.111491	3.37178	0.000746829	0.00532946
ENSG00000198695	MT-ND6	60861.3	0.372928	0.129803	2.87304	0.00406542	0.0218391
ENSG00000210194	MT-TE	221.816	0.76057	0.219135	3.47078	0.000518955	0.00392715
ENSG00000198727	MT-CYB	289280	0.235702	0.142199	1.65756	0.097407	0.245121
ENSG00000210195	MT-TT	53.7954	0.408388	0.327252	1.24793	0.212057	0.417536
ENSG00000210196	MT-TP	2399.96	-0.0234866	0.128883	-0.182231	0.855401	0.932716

### Sheet: DESeq2_A375
Ensemble gene ID	Gene name	baseMean	log2FoldChange	lfcSE	stat	pvalue	padj
ENSG00000227232	WASH7P	8.60342	-0.620928	0.547124	-1.13489	0.256419	0.437467
ENSG00000241860	AL627309.5	3.9224	0.673853	0.878333	0.767195	0.442965	0.624763
ENSG00000279457	WASH9P	26.6664	-0.765507	0.44038	-1.73829	0.0821599	0.198003
ENSG00000225630	MTND2P28	1489.37	-0.225683	0.198496	-1.13696	0.255553	0.436674
ENSG00000237973	MTCO1P12	1406.58	0.566797	0.245703	2.30684	0.0210639	0.0743074
ENSG00000229344	MTCO2P12	15.5305	1.22336	0.496445	2.46424	0.0137306	0.0540786
ENSG00000248527	MTATP6P1	4781.15	-0.00480576	0.171962	-0.0279467	0.977705	0.989639
ENSG00000198744	MTCO3P12	12.546	-0.112334	0.456244	-0.246215	0.805516	0.892597
ENSG00000228327	AL669831.1	18.9039	-0.464196	0.600068	-0.773573	0.439183	0.621888
ENSG00000237491	LINC01409	7.34121	-0.636614	0.77136	-0.825314	0.409193	0.596038
ENSG00000230092	AL669831.4	3.95348	-0.151351	0.784525	-0.192921	0.847021	0.918778
ENSG00000228794	LINC01128	202.486	-0.588814	0.241669	-2.43644	0.0148325	0.0573278
ENSG00000225880	LINC00115	11.5892	-0.203469	0.509782	-0.39913	0.689797	0.816787
ENSG00000230699	AL645608.2	3.81632	-1.79399	0.862741	-2.07941	0.0375797	0.112929
ENSG00000223764	LINC02593	10.7828	-2.60348	0.654642	-3.97695	6.98034e-05	0.00083976
ENSG00000187634	SAMD11	82.067	-1.97332	0.599452	-3.29188	0.000995209	0.00718364
ENSG00000188976	NOC2L	5952.53	0.0552996	0.178371	0.310026	0.756541	0.863477
ENSG00000187961	KLHL17	192.833	-0.0733653	0.337429	-0.217424	0.827878	0.907261
ENSG00000187583	PLEKHN1	88.7488	0.154298	0.360316	0.428231	0.668483	0.802044
ENSG00000187642	PERM1	4.68783	0.374789	0.672968	0.55692	0.577582	0.735693
ENSG00000188290	HES4	10.2862	-1.1743	0.534435	-2.19726	0.0280016	0.0917046
ENSG00000187608	ISG15	822.884	-2.25379	0.263875	-8.54111	1.32935e-17	2.82155e-15
ENSG00000188157	AGRN	5019.01	0.370957	0.364475	1.01779	0.30878	0.494408
ENSG00000217801	AL390719.1	129.856	0.0832336	0.365745	0.227573	0.819979	0.901931
ENSG00000273443	AL645608.8	17.607	0.457872	0.69203	0.661637	0.508204	0.680034
ENSG00000131591	C1orf159	195.577	-0.116607	0.272017	-0.428677	0.668158	0.801768
ENSG00000078808	SDF4	2076.24	0.0272849	0.327521	0.0833072	0.933607	0.966947
ENSG00000176022	B3GALT6	587.903	0.625234	0.178457	3.50356	0.00045908	0.00383729
ENSG00000184163	C1QTNF12	7.17257	0.918196	0.648415	1.41606	0.156757	0.312097
ENSG00000260179	AL162741.1	4.24419	0.821908	0.779248	1.05475	0.291542	0.476522
ENSG00000160087	UBE2J2	1132.34	0.0614041	0.13054	0.470386	0.638079	0.78208
ENSG00000230415	LINC01786	3.92479	-0.846588	0.802556	-1.05486	0.291487	0.47652
ENSG00000162572	SCNN1D	36.5086	0.278944	0.366358	0.761397	0.44642	0.627798
ENSG00000131584	ACAP3	998.435	0.984023	0.177635	5.53958	3.03207e-08	1.1701e-06
ENSG00000169972	PUSL1	368.431	0.703058	0.243152	2.89143	0.00383491	0.0205385
ENSG00000127054	INTS11	1476.41	0.346844	0.210525	1.64752	0.0994516	0.226337
ENSG00000240731	AL139287.1	32.7829	0.270389	0.407793	0.663054	0.507296	0.679203
ENSG00000224051	CPTP	648.489	0.0924801	0.322097	0.287118	0.774022	0.875035
ENSG00000169962	TAS1R3	16.6459	0.243917	0.417841	0.583755	0.559385	0.722324
ENSG00000107404	DVL1	1862.49	0.352277	0.269968	1.30489	0.191932	0.359222
ENSG00000162576	MXRA8	111.675	0.247024	0.196359	1.25802	0.208384	0.379536
ENSG00000175756	AURKAIP1	3423.13	0.635371	0.288082	2.20552	0.0274177	0.0902401
ENSG00000221978	CCNL2	1487.31	0.672591	0.114046	5.89755	3.6894e-09	1.78261e-07
ENSG00000224870	MRPL20-AS1	521.741	0.899014	0.316522	2.84029	0.00450722	0.023221
ENSG00000242485	MRPL20	1773.31	0.485705	0.195662	2.48237	0.0130513	0.0521043
ENSG00000272455	AL391244.2	133.953	0.146774	0.429	0.34213	0.732253	0.847639
ENSG00000225285	LINC01770	14.067	0.0419291	0.420165	0.0997919	0.92051	0.959092
ENSG00000179403	VWA1	179.907	1.5677	0.247101	6.34437	2.23334e-10	1.514e-08
ENSG00000160072	ATAD3B	669.213	-0.760517	0.249638	-3.04648	0.00231541	0.0137898
ENSG00000284740	AL645728.2	5.99559	0.0113974	0.786789	0.0144859	0.988442	0.994691
ENSG00000197785	ATAD3A	1013.17	0.184432	0.231878	0.795386	0.426389	0.610267
ENSG00000205090	TMEM240	12.4333	0.387683	0.458669	0.845236	0.397979	0.58443
ENSG00000160075	SSU72	1668.12	-0.398326	0.539793	-0.737924	0.460561	0.639164
ENSG00000215014	AL645728.1	14.186	-0.163557	0.590003	-0.277213	0.781616	0.879015
ENSG00000228594	FNDC10	182.07	0.432513	0.246959	1.75136	0.0798845	0.19405
ENSG00000286989	AL691432.4	8.3391	1.48703	0.595227	2.49826	0.0124805	0.0503883
ENSG00000272106	AL691432.2	100.919	1.01031	0.211286	4.78171	1.73808e-06	3.90772e-05
ENSG00000197530	MIB2	706.137	0.475284	0.198869	2.38993	0.0168514	0.0629598
ENSG00000248333	CDK11B	394.305	-0.066189	0.27261	-0.242798	0.808162	0.894298
ENSG00000189339	SLC35E2B	1125.28	0.68518	0.187145	3.66123	0.000251007	0.00236783
ENSG00000269737	AL691432.1	9.65608	0.0405112	0.506161	0.0800363	0.936208	0.968087
ENSG00000008128	CDK11A	47.0337	-0.184588	0.254997	-0.723882	0.469138	0.646688
ENSG00000268575	AL031282.2	35.3098	0.72309	0.326245	2.2164	0.0266639	0.0881988
ENSG00000227775	AL031282.1	5.71228	0.347111	0.856786	0.405132	0.68538	0.813721
ENSG00000215790	SLC35E2A	357.737	0.833101	0.177418	4.69569	2.65712e-06	5.65321e-05
ENSG00000008130	NADK	1097.8	0.385088	0.186243	2.06767	0.0386711	0.115431
ENSG00000078369	GNB1	3228.48	-0.712061	0.593823	-1.19911	0.230484	0.406741
ENSG00000231050	AL109917.1	14.7198	0.272075	0.699599	0.388901	0.69735	0.8224
ENSG00000169885	CALML6	5.92362	-0.0755315	0.675446	-0.111825	0.910962	0.95443
ENSG00000178821	TMEM52	3.42567	0.0887639	0.865527	0.102555	0.918316	0.957858
ENSG00000067606	PRKCZ	349.274	0.608967	0.204897	2.97207	0.002958	0.0167651
ENSG00000182873	PRKCZ-AS1	26.6293	0.15943	0.379522	0.420082	0.674426	0.806067
ENSG00000162585	FAAP20	941.264	0.609895	0.189867	3.21223	0.00131711	0.00892475
ENSG00000157933	SKI	1414.54	0.67148	0.312193	2.15085	0.0314879	0.0994682
ENSG00000287356	AL590822.3	60.6614	0.530392	0.317977	1.66802	0.0953119	0.219976
ENSG00000116151	MORN1	203.551	0.419994	0.161671	2.59784	0.00938117	0.0406368
ENSG00000269896	AL513477.1	65.2226	0.412669	0.290645	1.41984	0.155656	0.311015
ENSG00000272420	AL513477.2	3.56017	1.03209	0.803517	1.28446	0.19898	0.36759
ENSG00000157916	RER1	3255.62	0.563505	0.176525	3.19221	0.00141187	0.00943556
ENSG00000157911	PEX10	463.118	0.79423	0.193784	4.09854	4.15765e-05	0.00054868
ENSG00000157881	PANK4	358.664	0.274192	0.178195	1.53872	0.123872	0.26364
ENSG00000272449	AL139246.5	4.92278	0.406905	0.782329	0.52012	0.60298	0.754953
ENSG00000238164	TNFRSF14-AS1	3.27797	-0.651637	1.00565	-0.647973	0.517002	0.687832
ENSG00000157873	TNFRSF14	165.871	1.07358	0.326913	3.28398	0.00102352	0.0073375
ENSG00000157870	PRXL2B	306.794	-0.416969	0.258526	-1.61288	0.106772	0.23796
ENSG00000215912	TTC34	17.9666	0.703631	0.470529	1.4954	0.134809	0.280077
ENSG00000130762	ARHGEF16	3.21627	0.540429	0.882302	0.612522	0.540192	0.706299
ENSG00000158109	TPRG1L	1844.8	1.55291	0.196087	7.9195	2.38467e-15	4.04917e-13
ENSG00000116213	WRAP73	837.842	0.283056	0.169997	1.66507	0.095899	0.220803
ENSG00000078900	TP73	88.072	-1.35052	0.565925	-2.38639	0.0170145	0.0634195
ENSG00000227372	TP73-AS1	158.512	0.423769	0.469066	0.903431	0.366297	0.554107
ENSG00000130764	LRRC47	1800.32	0.150404	0.210189	0.715564	0.474261	0.651585
ENSG00000272153	AL365330.1	14.5368	0.19205	0.485398	0.395655	0.69236	0.818627
ENSG00000116198	CEP104	438.857	-0.340708	0.148917	-2.2879	0.0221433	0.0771079
ENSG00000169598	DFFB	145.312	-0.00296914	0.420989	-0.00705278	0.994373	0.997678
ENSG00000198912	C1orf174	262.803	-0.433346	0.338093	-1.28174	0.199936	0.36905
ENSG00000236423	LINC01134	63.4912	1.11595	0.343552	3.24827	0.00116109	0.00810535
ENSG00000284668	LINC02780	7.92462	0.535081	0.805104	0.664611	0.506299	0.678256
ENSG00000196581	AJAP1	132.906	0.159642	0.309593	0.515651	0.606098	0.757633
ENSG00000131697	NPHP4	353.509	0.235141	0.172691	1.36163	0.173315	0.334527
ENSG00000069424	KCNAB2	283.85	0.503841	0.203558	2.47517	0.0133171	0.0528682
ENSG00000116251	RPL22	1034.42	0.113939	0.153345	0.743021	0.457469	0.636607
ENSG00000226944	AL031847.1	6.06173	-0.284659	0.735799	-0.38687	0.698852	0.82339
ENSG00000158286	RNF207	53.1934	-0.701125	0.360171	-1.94664	0.0515773	0.142397
ENSG00000116237	ICMT	2047.37	0.405354	0.134939	3.00399	0.00266462	0.0154048
ENSG00000225077	LINC00337	25.604	0.399182	0.358597	1.11318	0.265633	0.448134
ENSG00000158292	GPR153	1771.14	1.38281	0.350428	3.94607	7.94449e-05	0.000931857
ENSG00000097021	ACOT7	3761.6	0.222858	0.193768	1.15013	0.250091	0.430269
ENSG00000069812	HES2	15.0475	0.562784	0.483722	1.16344	0.24465	0.42377
ENSG00000187017	ESPN	109.409	-0.084108	0.520063	-0.161727	0.871521	0.932506
ENSG00000215788	TNFRSF25	207.609	0.785298	0.216636	3.62496	0.000289005	0.00265875
ENSG00000171680	PLEKHG5	1498.78	1.13902	0.286416	3.97678	6.98545e-05	0.000839808
ENSG00000162408	NOL9	544.99	0.115615	0.166886	0.692776	0.48845	0.663877
ENSG00000204859	ZBTB48	416.804	-0.0999704	0.216514	-0.461727	0.644277	0.78666
ENSG00000162413	KLHL21	4632.92	-0.0619362	0.185151	-0.334518	0.737989	0.851514
ENSG00000116273	PHF13	548.632	0.321063	0.135546	2.36866	0.0178527	0.0655739
ENSG00000041988	THAP3	257.178	0.499677	0.19296	2.58954	0.00961045	0.0413976
ENSG00000007923	DNAJC11	714.896	-0.253358	0.474329	-0.534139	0.593245	0.747596
ENSG00000237436	CAMTA1-DT	5.26953	1.45197	0.927634	1.56524	0.117528	0.25405
ENSG00000171735	CAMTA1	283.98	0.155977	0.288803	0.540082	0.58914	0.744803
ENSG00000049245	VAMP3	1715.08	0.549875	0.191959	2.86455	0.00417607	0.0219333
ENSG00000269925	Z98884.2	4.49285	-1.12485	0.651048	-1.72775	0.0840325	0.200726
ENSG00000049246	PER3	48.3851	0.583146	0.537328	1.08527	0.277802	0.460952
ENSG00000049249	TNFRSF9	220.172	1.57284	1.13412	1.38684	0.165489	0.323945
ENSG00000116288	PARK7	3795.15	0.465397	0.178026	2.6142	0.00894355	0.0392455
ENSG00000284747	AL034417.5	16.6637	-0.508319	0.465879	-1.0911	0.275231	0.458264
ENSG00000116285	ERRFI1	3365.71	0.0855613	0.410561	0.208401	0.834916	0.911333
ENSG00000238290	AL034417.3	4.16356	1.31591	0.849671	1.54873	0.121446	0.259717
ENSG00000162426	SLC45A1	74.468	1.04733	0.268838	3.89576	9.78923e-05	0.00111806
ENSG00000142599	RERE	1201.94	-0.139784	0.174241	-0.802245	0.422411	0.607009
ENSG00000074800	ENO1	52226.5	-0.0594135	0.230095	-0.258213	0.796243	0.887873
ENSG00000238249	HMGN2P17	12.0335	-0.621167	0.488493	-1.2716	0.203516	0.373724
ENSG00000180758	GPR157	249.642	0.222599	0.18775	1.18561	0.235775	0.413256
ENSG00000228526	MIR34AHG	237.582	0.900725	0.278999	3.22842	0.00124477	0.00855267
ENSG00000234546	LNCTAM34A	42.678	0.614176	0.313847	1.95693	0.0503559	0.140206
ENSG00000049239	H6PD	1466.07	0.485898	0.270823	1.79415	0.0727894	0.182065
ENSG00000171621	SPSB1	172.91	-0.148598	0.200145	-0.742451	0.457814	0.636889
ENSG00000284693	LINC02606	20.1369	0.873308	0.447928	1.94966	0.0512165	0.141652
ENSG00000171612	SLC25A33	205.689	-0.0652762	0.19908	-0.327889	0.742996	0.854306
ENSG00000188807	TMEM201	675.583	-0.636829	0.32597	-1.95365	0.0507432	0.140787
ENSG00000171608	PIK3CD	855.382	0.186429	0.158427	1.17675	0.239293	0.417698
ENSG00000231789	PIK3CD-AS2	77.498	0.965832	0.311482	3.10076	0.00193026	0.0119828
ENSG00000171603	CLSTN1	2858.08	0.0912938	0.367342	0.248526	0.803728	0.891703
ENSG00000178585	CTNNBIP1	1158.1	1.27365	0.278698	4.57	4.87714e-06	9.39034e-05
ENSG00000162441	LZIC	677.034	1.08829	0.199573	5.45309	4.95014e-08	1.80114e-06
ENSG00000228150	AL357140.2	6.53005	0.0288968	0.572961	0.0504342	0.959776	0.979548
ENSG00000173614	NMNAT1	125.039	0.556953	0.212958	2.61532	0.00891435	0.0391368
ENSG00000130939	UBE4B	905.181	-0.119361	0.299802	-0.398132	0.690533	0.817334
ENSG00000054523	KIF1B	827.489	-0.170199	0.212811	-0.799764	0.423848	0.608191
ENSG00000142657	PGD	2744.59	0.378254	0.194514	1.94462	0.0518213	0.142713
ENSG00000251503	CENPS-CORT	3.11678	-0.863163	0.859319	-1.00447	0.315151	0.501129
ENSG00000175279	CENPS	48.6937	-0.298192	0.273042	-1.09211	0.274784	0.457734
ENSG00000160049	DFFA	1196.79	0.0754989	0.133689	0.564737	0.572252	0.73193
ENSG00000142655	PEX14	519.062	0.737317	0.189296	3.89505	9.81774e-05	0.00111847
ENSG00000130940	CASZ1	28.0219	-0.0276404	0.448931	-0.0615695	0.950906	0.97463
ENSG00000120948	TARDBP	824.236	-0.515465	0.178344	-2.89028	0.00384897	0.0206014
ENSG00000009724	MASP2	3.93186	-0.351814	0.701283	-0.501672	0.615898	0.764896
ENSG00000271895	AL109811.2	3.78208	1.12528	0.912137	1.23368	0.217323	0.390807
ENSG00000116649	SRM	2404.43	-0.502294	0.189301	-2.65342	0.00796804	0.0360381
ENSG00000171824	EXOSC10	825.569	0.299523	0.112211	2.66929	0.00760112	0.0347756
ENSG00000230337	EXOSC10-AS1	18.9486	0.335257	0.412019	0.813694	0.41582	0.60139
ENSG00000198793	MTOR	1741.57	0.504257	0.119965	4.20337	2.62974e-05	0.00037964
ENSG00000120942	UBIAD1	755.168	-0.125344	0.199817	-0.627291	0.530469	0.698502
ENSG00000116661	FBXO2	189.349	2.49429	0.230807	10.8068	3.19614e-27	2.37433e-24
ENSG00000132879	FBXO44	275.153	1.37347	0.200067	6.86504	6.64714e-12	6.23747e-10
ENSG00000116663	FBXO6	147.019	0.419911	0.3212	1.30732	0.191104	0.357898
ENSG00000116670	MAD2L2	512.519	0.188901	0.336758	0.560941	0.574838	0.73347
ENSG00000177674	AGTRAP	664.544	0.54535	0.21501	2.53639	0.0112003	0.0464818
ENSG00000177000	MTHFR	465.342	0.147493	0.166755	0.884492	0.376431	0.563792
ENSG00000011021	CLCN6	227.417	-0.625607	0.177837	-3.51788	0.000435017	0.00368803
ENSG00000285646	AL021155.4	5.21976	1.28923	0.739214	1.74405	0.08115	0.196153
ENSG00000116685	KIAA2013	1506.56	0.104827	0.173704	0.60348	0.546189	0.711116
ENSG00000083444	PLOD1	4062.31	-0.127473	0.175212	-0.727535	0.466898	0.645027
ENSG00000116688	MFN2	3925.86	0.652306	0.153492	4.24976	2.13995e-05	0.000319541
ENSG00000116691	MIIP	335.064	0.247855	0.240978	1.02854	0.303697	0.489194
ENSG00000120949	TNFRSF8	9.26881	-2.22154	0.503035	-4.41627	1.00417e-05	0.00017116
ENSG00000028137	TNFRSF1B	143.98	0.744778	0.271967	2.73848	0.00617234	0.0297343
ENSG00000048707	VPS13D	479.317	-0.256136	0.206814	-1.23848	0.215537	0.388881
ENSG00000162496	DHRS3	1371.34	0.422925	0.22003	1.92212	0.0545902	0.148344
ENSG00000272482	AC254633.1	16.8953	1.01553	0.444058	2.28694	0.0221992	0.0772573
ENSG00000116731	PRDM2	361.271	-0.356803	0.202141	-1.76512	0.0775443	0.190304
ENSG00000189337	KAZN	80.0196	-0.282418	0.212443	-1.32938	0.183722	0.348228
ENSG00000175147	TMEM51-AS1	4.17646	1.03187	0.806525	1.2794	0.200755	0.370218
ENSG00000171729	TMEM51	152.954	0.789442	0.220138	3.58612	0.000335634	0.00299951
ENSG00000142621	FHAD1	6.65375	-0.185816	0.571917	-0.324901	0.745256	0.855911
ENSG00000228140	AL031283.1	3.46382	0.266271	0.897016	0.296841	0.766588	0.869929
ENSG00000142634	EFHD2	1718.84	0.766298	0.170169	4.50317	6.69474e-06	0.000122296
ENSG00000132906	CASP9	448.637	0.289312	0.272764	1.06067	0.288841	0.473637
ENSG00000116138	DNAJC16	626.114	0.304312	0.202137	1.50547	0.132202	0.276258
ENSG00000116771	AGMAT	3.45994	-0.433815	0.810814	-0.535037	0.592624	0.747114
ENSG00000235084	CHCHD2P6	6.90737	0.0243286	0.553893	0.0439228	0.964966	0.981679
ENSG00000197312	DDI2	380.856	-1.26417	0.432789	-2.92098	0.00348933	0.0190832
ENSG00000116786	PLEKHM2	1697.64	0.340603	0.185616	1.83499	0.0665071	0.170859
ENSG00000237938	AL450998.3	3.92052	0.0443567	0.898707	0.0493562	0.960635	0.979667
ENSG00000162461	SLC25A34	8.33347	0.00149601	0.522966	0.00286062	0.997718	0.999138
ENSG00000162458	FBLIM1	120.199	1.06283	0.237872	4.46807	7.89299e-06	0.000139885
ENSG00000224321	RPL12P14	5.20795	-1.57786	0.759117	-2.07855	0.0376588	0.11311
ENSG00000233954	UQCRHL	13.5442	0.116761	0.437244	0.267039	0.789439	0.883547
ENSG00000178715	AL450998.1	21.5814	1.2399	0.571759	2.16857	0.0301152	0.0964586
ENSG00000179743	AL450998.2	110.86	0.584881	0.250772	2.33232	0.0196836	0.0705542
ENSG00000065526	SPEN	717.1	-0.52545	0.208755	-2.51707	0.0118336	0.0484596
ENSG00000116809	ZBTB17	549.257	-0.0489188	0.180364	-0.271223	0.78622	0.881477
ENSG00000185519	FAM131C	9.89756	1.43327	0.680271	2.10692	0.0351249	0.107839
ENSG00000142627	EPHA2	2959.15	0.299205	0.347346	0.861403	0.389016	0.576061
ENSG00000227959	AL451042.2	5.59508	-0.39915	0.762308	-0.523607	0.600552	0.752811
ENSG00000142632	ARHGEF19	237.638	0.342631	0.193398	1.77164	0.0764546	0.188374
ENSG00000237276	ANO7L1	14.6085	0.774265	0.431922	1.7926	0.0730366	0.182505
ENSG00000288398	AL109627.1	223.276	0.480061	0.182935	2.62422	0.00868484	0.0384128
ENSG00000132881	CPLANE2	128.609	0.504153	0.245043	2.05741	0.0396471	0.117615
ENSG00000037637	FBXO42	447.988	0.298452	0.167279	1.78416	0.0743985	0.184948
ENSG00000055070	SZRD1	2170.4	0.15225	0.270743	0.562343	0.573883	0.733057
ENSG00000157191	NECAP2	1153.75	0.242381	0.197669	1.2262	0.220125	0.393948
ENSG00000226029	LINC01772	8.79294	0.349815	0.573983	0.609451	0.542225	0.70797
ENSG00000080947	CROCCP3	26.396	0.236911	0.415728	0.569869	0.568766	0.729168
ENSG00000219481	NBPF1	237.98	-0.264053	0.246575	-1.07089	0.284221	0.467944
ENSG00000215908	CROCCP2	329.98	-0.844653	0.147879	-5.71178	1.11798e-08	4.82625e-07
ENSG00000186301	MST1P2	13.3901	0.329099	0.47698	0.689964	0.490217	0.665076
ENSG00000280114	AL021920.2	8.04589	-2.80636	0.64004	-4.38466	1.16166e-05	0.000193022
ENSG00000236698	EIF1AXP1	19.8441	-0.668984	0.342017	-1.95599	0.0504658	0.140382
ENSG00000268869	ESPNP	20.2256	-1.79907	0.456809	-3.93835	8.20433e-05	0.000959915
ENSG00000058453	CROCC	213.499	0.342998	0.220785	1.55354	0.120294	0.257964
ENSG00000186715	MST1L	5.37167	0.599361	0.673896	0.889396	0.37379	0.561157
ENSG00000238142	BX284668.5	9.87669	0.357881	0.547371	0.653818	0.513229	0.684725
ENSG00000117122	MFAP2	1067.43	0.853344	0.190027	4.49064	7.10085e-06	0.00012866
ENSG00000159363	ATP13A2	2007.88	0.633292	0.249459	2.53866	0.0111278	0.0462466
ENSG00000117118	SDHB	1748.46	0.327903	0.182712	1.79465	0.0727098	0.181917
ENSG00000142619	PADI3	21.6976	0.663667	0.863887	0.768234	0.442348	0.624485
ENSG00000179051	RCC2	5190.66	0.0249351	0.307161	0.0811794	0.935299	0.967672
ENSG00000074964	ARHGEF10L	170.838	0.92283	0.180158	5.12233	3.01779e-07	8.58121e-06
ENSG00000117148	ACTL8	48.4878	-2.64534	0.376438	-7.0273	2.10573e-12	2.20842e-10
ENSG00000159423	ALDH4A1	546.947	0.998326	0.230342	4.33411	1.4635e-05	0.000234016
ENSG00000169991	IFFO2	867.994	0.270231	0.160638	1.68224	0.0925231	0.215521
ENSG00000272084	AL137127.1	13.3746	0.133587	0.465171	0.287178	0.773976	0.875035
ENSG00000127481	UBR4	3856.75	0.14826	0.197869	0.74928	0.453688	0.633721
ENSG00000127463	EMC1	1936.91	0.10356	0.274157	0.37774	0.705623	0.827995
ENSG00000053372	MRTO4	1232.97	-0.00347831	0.214323	-0.0162293	0.987051	0.993851
ENSG00000286064	AL035413.2	35.6575	0.180537	0.342951	0.526423	0.598594	0.751626
ENSG00000211454	AKR7L	5.06958	-0.488926	0.765186	-0.638963	0.522847	0.692694
ENSG00000270728	AL035413.1	8.94529	-0.850397	0.624956	-1.36073	0.173599	0.334967
ENSG00000053371	AKR7A2	1181.31	0.755032	0.214179	3.52523	0.000423107	0.00360764
ENSG00000040487	SLC66A1	649.191	0.484201	0.170813	2.83469	0.00458704	0.0235481
ENSG00000077549	CAPZB	3047.87	0.242836	0.150516	1.61336	0.106667	0.237877
ENSG00000173436	MICOS10	309.355	0.0653831	0.185816	0.35187	0.724936	0.841902
ENSG00000158747	NBL1	886.794	0.71623	0.25294	2.83162	0.00463132	0.0237412
ENSG00000226396	AL031727.1	12.0994	0.423012	0.545154	0.77595	0.437779	0.620787
ENSG00000158748	HTR6	6.32528	-0.734972	0.609775	-1.20532	0.228081	0.403499
ENSG00000162542	TMCO4	310.856	0.343464	0.182794	1.87896	0.0602496	0.159754
ENSG00000169914	OTUD3	139.926	-0.522777	0.260395	-2.00763	0.0446827	0.128533
ENSG00000162545	CAMK2N1	525.335	0.327837	0.301257	1.08823	0.276494	0.45968
ENSG00000090432	MUL1	878.246	0.0442908	0.378104	0.117139	0.90675	0.952031
ENSG00000158828	PINK1	534.528	1.49251	0.335371	4.45031	8.57447e-06	0.000149742
ENSG00000117242	PINK1-AS	89.9158	0.182599	0.261106	0.699329	0.484346	0.660705
ENSG00000244038	DDOST	7084.47	0.641092	0.185545	3.45518	0.000549931	0.00444256
ENSG00000117245	KIF17	3.84287	0.0200968	0.783646	0.0256453	0.97954	0.990428
ENSG00000189410	SH2D5	52.5042	0.609539	0.300217	2.03033	0.0423229	0.123437
ENSG00000127483	HP1BP3	1725.94	0.291487	0.246444	1.18277	0.236899	0.414818
ENSG00000075151	EIF4G3	861.031	-0.47165	0.235517	-2.00261	0.0452192	0.129706
ENSG00000117298	ECE1	1399.59	0.754913	0.202982	3.71911	0.000199924	0.00196213
ENSG00000227001	NBPF2P	19.3678	1.46797	0.610138	2.40596	0.0161302	0.0609806
ENSG00000187952	HS6ST1P1	4.35257	0.87987	0.820311	1.07261	0.283448	0.467018
ENSG00000142794	NBPF3	257.845	1.54692	0.491912	3.14471	0.00166253	0.0106854
ENSG00000162551	ALPL	34.5023	2.7188	1.23358	2.20399	0.0275251	0.0904765
ENSG00000076864	RAP1GAP	54.715	0.557688	0.437527	1.27464	0.202438	0.372464
ENSG00000090686	USP48	311.767	-0.54245	0.241272	-2.24829	0.0245577	0.0830813
ENSG00000142798	HSPG2	1431.34	0.0347322	0.313955	0.110628	0.911911	0.954752
ENSG00000228397	LINC01635	4.85462	0.152325	1.07709	0.141423	0.887536	0.942221
ENSG00000218510	LINC00339	45.4668	0.257394	0.335729	0.766673	0.443276	0.624969
ENSG00000070831	CDC42	2294.03	0.206222	0.384645	0.536137	0.591864	0.746751
ENSG00000285752	CDC42-AS1	5.52176	0.954528	0.767079	1.24437	0.213364	0.385965
ENSG00000162552	WNT4	3.78728	2.3963	1.10009	2.17828	0.0293855	0.0948101
ENSG00000184677	ZBTB40	635.195	0.224943	0.149726	1.50236	0.133003	0.277411
ENSG00000133216	EPHB2	559.648	0.00351621	0.279994	0.0125582	0.98998	0.99562
ENSG00000004487	KDM1A	1906.38	-0.0264698	0.165147	-0.16028	0.872661	0.933334
ENSG00000169641	LUZP1	906.31	-0.53115	0.178421	-2.97695	0.00291128	0.0165461
ENSG00000261326	LINC01355	17.7483	-0.894327	0.460656	-1.94142	0.0522076	0.143237
ENSG00000125944	HNRNPR	1578.79	-0.706285	0.286866	-2.46208	0.0138135	0.0543307
ENSG00000125945	ZNF436	251.941	-0.362134	0.186934	-1.93723	0.0527168	0.144309
ENSG00000249087	ZNF436-AS1	41.9622	0.737193	0.426007	1.73047	0.0835458	0.200139
ENSG00000204219	TCEA3	54.1638	1.0817	0.410991	2.63194	0.00848997	0.037823
ENSG00000088280	ASAP3	165.86	0.392931	0.291461	1.34815	0.177612	0.340296
ENSG00000007968	E2F2	113.724	-0.676692	0.630478	-1.0733	0.283136	0.466676
ENSG00000117318	ID3	914.13	-1.76593	0.551712	-3.20082	0.00137037	0.00921069
ENSG00000142676	RPL11	18438.9	1.00709	0.284093	3.54494	0.000392696	0.00341031
ENSG00000236810	ELOA-AS1	15.3017	-0.37737	0.3768	-1.00151	0.316578	0.502249
ENSG00000011007	ELOA	1932.3	0.242936	0.279754	0.868392	0.38518	0.572105
ENSG00000057757	PITHD1	796.532	0.548581	0.161267	3.4017	0.000669684	0.00522529
ENSG00000011009	LYPLA2	5722.95	0.924327	0.263772	3.50427	0.000457869	0.00382896
ENSG00000117308	GALE	2281.29	1.54976	0.216482	7.15886	8.13515e-13	9.17985e-11
ENSG00000117305	HMGCL	528.872	0.942799	0.361808	2.6058	0.00916599	0.0399073
ENSG00000179163	FUCA1	574.531	0.957385	0.259277	3.69252	0.00022204	0.00215033
ENSG00000189266	PNRC2	485.046	-0.493353	0.332881	-1.48207	0.138322	0.285614
ENSG00000188529	SRSF10	892.194	-0.655964	0.245709	-2.66968	0.00759237	0.0347445
ENSG00000142661	MYOM3	12.1768	0.802834	0.584773	1.3729	0.169783	0.329602
ENSG00000142677	IL22RA1	48.2971	-0.0197223	0.302427	-0.0652135	0.948004	0.973657
ENSG00000185436	IFNLR1	43.8802	-0.599538	0.411639	-1.45647	0.145263	0.295853
ENSG00000158055	GRHL3	4.62834	-2.23317	0.691918	-3.2275	0.00124877	0.0085731
ENSG00000001460	STPG1	295.363	0.278313	0.210481	1.32227	0.186078	0.351401
ENSG00000001461	NIPAL3	1682.51	0.831203	0.249033	3.33772	0.000844686	0.00629849
ENSG00000117602	RCAN3	172.755	-0.785042	0.369688	-2.12352	0.0337101	0.104507
ENSG00000133226	SRRM1	797.369	-0.238322	0.111545	-2.13655	0.0326345	0.102146
ENSG00000169504	CLIC4	3287.65	-0.341108	0.244104	-1.39739	0.162297	0.319628
ENSG00000020633	RUNX3	782.682	-0.661235	0.140201	-4.71633	2.40136e-06	5.21485e-05
ENSG00000229162	AL445471.1	14.2008	-0.913096	0.436561	-2.09157	0.0364772	0.110371
ENSG00000261025	AL445471.2	7.78688	-1.48585	0.741988	-2.00252	0.0452287	0.129706
ENSG00000117614	SYF2	550.27	-0.0432894	0.266974	-0.162148	0.871189	0.932487
ENSG00000284602	AL031432.4	10.1039	-0.546084	0.489507	-1.11558	0.264602	0.447038
ENSG00000117616	RSRP1	326.309	-0.208427	0.280036	-0.744288	0.456702	0.63589
ENSG00000183726	TMEM50A	1261.98	0.276306	0.286891	0.963102	0.335496	0.522179
ENSG00000188672	RHCE	13.0166	-0.256209	0.52967	-0.483714	0.628589	0.775096
ENSG00000204178	MACO1	343.118	-0.125624	0.175656	-0.715169	0.474505	0.651708
ENSG00000157978	LDLRAP1	817.984	-0.212114	0.251938	-0.841928	0.399828	0.586469
ENSG00000117643	MAN1C1	60.4498	-0.823689	0.234175	-3.51741	0.000435782	0.00369077
ENSG00000162430	SELENON	2279.94	-0.366119	0.16383	-2.23474	0.0254342	0.085286
ENSG00000228172	AL020996.1	17.097	0.39716	0.46943	0.846048	0.397526	0.583958
ENSG00000117640	MTFR1L	1194.72	0.826293	0.276977	2.98326	0.00285197	0.0162922
ENSG00000127423	AUNIP	110.612	-0.656012	0.444198	-1.47684	0.139717	0.288013
ENSG00000182749	PAQR7	329.66	0.416908	0.213507	1.95267	0.0508589	0.141021
ENSG00000117632	STMN1	2621.78	0.251237	0.371387	0.676482	0.498734	0.672048
ENSG00000158006	PAFAH2	644.776	1.16533	0.153581	7.5877	3.2563e-14	4.79807e-12
ENSG00000158008	EXTL1	694.647	-0.526324	0.171293	-3.07266	0.00212161	0.0129276
ENSG00000158014	SLC30A2	8.15227	-1.73266	0.768141	-2.25565	0.0240927	0.0820116
ENSG00000175087	PDIK1L	125.567	-0.851654	0.376001	-2.26503	0.0235107	0.0804554
ENSG00000236782	AL391650.1	7.47343	-0.764177	0.647189	-1.18076	0.237697	0.415576
ENSG00000142675	CNKSR1	14.5453	-1.66592	0.410393	-4.05932	4.92167e-05	0.000634938
ENSG00000130695	CEP85	358.732	-0.469655	0.290456	-1.61696	0.105887	0.236634
ENSG00000142669	SH3BGRL3	11225.4	0.820189	0.184147	4.45398	8.42913e-06	0.000147771
ENSG00000158062	UBXN11	201.154	0.694623	0.217556	3.19285	0.00140876	0.00942114
ENSG00000117682	DHDDS	525.268	0.726404	0.197105	3.68536	0.00022838	0.0021974
ENSG00000198830	HMGN2	2993.72	-0.637981	0.241553	-2.64117	0.00826213	0.0370022
ENSG00000117676	RPS6KA1	1791.83	0.403425	0.424552	0.950238	0.341992	0.528689
ENSG00000260063	AL512408.1	19.5619	0.605923	0.393655	1.53922	0.12375	0.263506
ENSG00000117713	ARID1A	1426.5	-0.0656412	0.18015	-0.36437	0.715582	0.834968
ENSG00000060642	PIGV	548.143	0.756346	0.24334	3.10819	0.00188236	0.0117551
ENSG00000204160	ZDHHC18	762.416	0.571664	0.303922	1.88095	0.0599784	0.159249
ENSG00000175793	SFN	7.79408	0.445713	0.685978	0.649748	0.515855	0.687017
ENSG00000142751	GPN2	1108.56	0.209923	0.219771	0.955192	0.339481	0.526176
ENSG00000198746	GPATCH3	341.166	0.553619	0.227701	2.43135	0.0150428	0.0579386
ENSG00000090273	NUDC	3119.37	0.0250046	0.155848	0.160443	0.872532	0.933252
ENSG00000253368	TRNP1	1612.56	0.469618	0.159624	2.94203	0.00326064	0.0180821
ENSG00000158246	TENT5B	315.994	0.8796	0.386436	2.27619	0.0228348	0.0788841
ENSG00000090020	SLC9A1	511.11	-0.457767	0.492671	-0.929152	0.35281	0.539982
ENSG00000225159	NPM1P39	3.67226	0.032292	1.06002	0.0304634	0.975697	0.988674
ENSG00000142784	WDTC1	989.123	0.55837	0.211317	2.64233	0.00823377	0.0369215
ENSG00000186501	TMEM222	1112.9	0.411006	0.314061	1.30868	0.190642	0.357296
ENSG00000241547	ACTG1P20	7.29533	-0.198793	0.610488	-0.32563	0.744705	0.855601
ENSG00000142765	SYTL1	24.2108	0.439596	0.360889	1.21809	0.223188	0.397565
ENSG00000142733	MAP3K6	254.918	-0.0890973	0.167721	-0.531224	0.595263	0.749277
ENSG00000181773	GPR3	121.093	-1.61585	0.422345	-3.82589	0.000130299	0.00139946
ENSG00000158195	WASF2	2272.88	-0.0341571	0.186506	-0.183142	0.854687	0.923735
ENSG00000126705	AHDC1	635.978	0.00701857	0.179024	0.0392046	0.968727	0.983735
ENSG00000126709	IFI6	1563.47	-2.63611	0.334406	-7.88294	3.19758e-15	5.37827e-13
ENSG00000225886	AL445490.1	3.78671	-5.48036	1.13622	-4.82335	1.41168e-06	3.28575e-05
ENSG00000009780	FAM76A	64.7054	0.595382	0.256046	2.32529	0.0200565	0.0716033
ENSG00000117758	STX12	798.508	0.867298	0.186927	4.63977	3.488e-06	7.05875e-05
ENSG00000117751	PPP1R8	818.433	0.0563369	0.133275	0.422712	0.672506	0.804813
ENSG00000130775	THEMIS2	106.448	-1.0783	0.313565	-3.43882	0.000584246	0.00466899
ENSG00000117748	RPA2	1008.41	0.274616	0.222445	1.23454	0.217003	0.390369
ENSG00000130768	SMPDL3B	8.43456	-0.84444	0.536954	-1.57265	0.1158	0.251412
ENSG00000158161	EYA3	629.044	0.1638	0.196015	0.83565	0.403352	0.590326
ENSG00000228589	SPCS2P4	6.09739	-0.448024	0.55417	-0.808458	0.418827	0.603999
ENSG00000169403	PTAFR	6.52526	-0.157175	0.53516	-0.293697	0.76899	0.871437
ENSG00000126698	DNAJC8	1204.49	0.462273	0.162336	2.84764	0.00440446	0.0228476
ENSG00000130770	ATP5IF1	780.794	0.0152629	0.202148	0.0755034	0.939814	0.96991
ENSG00000270605	AL353622.1	11.6841	-0.465781	0.441288	-1.0555	0.291196	0.476131
ENSG00000130766	SESN2	1187.51	0.491887	0.289553	1.69878	0.0893604	0.209909
ENSG00000130772	MED18	559.353	0.224536	0.246626	0.910432	0.362595	0.549907
ENSG00000204138	PHACTR4	496.649	-0.254871	0.397653	-0.640938	0.521563	0.691731
ENSG00000180198	RCC1	1549.23	-0.0953233	0.237989	-0.400537	0.688761	0.816159
ENSG00000242125	SNHG3	610.637	0.127922	0.456354	0.280313	0.779237	0.877861
ENSG00000279443	AL513497.1	30.7358	0.468267	0.288802	1.62141	0.104929	0.235053
ENSG00000180098	TRNAU1AP	162.284	-0.181049	0.210981	-0.858126	0.390823	0.577824
ENSG00000197989	SNHG12	323.014	-1.82163	0.286735	-6.35303	2.11118e-10	1.45329e-08
ENSG00000221539	SNORD99	5.22781	-0.230339	0.736595	-0.312708	0.754502	0.862198
ENSG00000120656	TAF12	312.863	0.223731	0.321412	0.69609	0.486372	0.662204
ENSG00000229388	LINC01715	7.96293	0.553928	0.682664	0.811421	0.417124	0.602764
ENSG00000162419	GMEB1	210.698	-0.233992	0.171019	-1.36823	0.171241	0.331525
ENSG00000198492	YTHDF2	1132.55	-0.393031	0.180514	-2.17729	0.0294589	0.0949942
ENSG00000116329	OPRD1	758.249	0.587446	0.160917	3.65062	0.000261612	0.00245488
ENSG00000159023	EPB41	335.276	-0.243864	0.36522	-0.667718	0.504314	0.676809
ENSG00000225616	AL138785.2	10.1403	1.14286	0.649615	1.75929	0.0785287	0.191672
ENSG00000253304	TMEM200B	30.653	-0.784695	0.561904	-1.39649	0.162566	0.319903
ENSG00000116350	SRSF4	811.501	0.342931	0.116028	2.95558	0.00312082	0.0175027
ENSG00000116353	MECR	339.525	0.452882	0.216155	2.09517	0.0361559	0.10982
ENSG00000060656	PTPRU	1004.84	1.30399	0.244942	5.32366	1.01702e-07	3.32705e-06
ENSG00000162510	MATN1	5.04334	0.506249	0.743329	0.681057	0.495836	0.669412
ENSG00000186056	MATN1-AS1	33.5016	-1.04389	0.272362	-3.83273	0.000126729	0.00137186
ENSG00000162511	LAPTM5	24.9765	0.159866	0.418931	0.381604	0.702755	0.825863
ENSG00000223382	LINC01778	13.544	0.00663477	0.726647	0.00913067	0.992715	0.996684
ENSG00000162512	SDC3	3342.73	0.885141	0.503482	1.75804	0.0787409	0.192153
ENSG00000134644	PUM1	1053.85	-0.719645	0.149212	-4.82297	1.41433e-06	3.28763e-05
ENSG00000084628	NKAIN1	9.84264	-0.729473	0.519818	-1.40332	0.16052	0.317074
ENSG00000060688	SNRNP40	768.694	-0.228286	0.318949	-0.715743	0.47415	0.651564
ENSG00000121766	ZCCHC17	711.608	0.321252	0.261298	1.22945	0.218904	0.392546
ENSG00000121769	FABP3	22.4401	0.0209677	0.417237	0.0502537	0.95992	0.97959
ENSG00000168528	SERINC2	1000.29	1.00985	0.370166	2.72811	0.00636981	0.0304389
ENSG00000284543	LINC01226	6.29016	-1.09908	0.679782	-1.61681	0.10592	0.236678
ENSG00000229167	AC114488.1	14.37	-0.64659	0.602092	-1.07391	0.282865	0.466432
ENSG00000142910	TINAGL1	3154.75	-0.236765	0.212702	-1.11313	0.265653	0.448134
ENSG00000162517	PEF1	1389.42	0.328849	0.217574	1.51143	0.130679	0.274425
ENSG00000235790	PEF1-AS1	3.94352	0.240962	0.857098	0.281136	0.778606	0.877648
ENSG00000084636	COL16A1	272.922	-1.17706	0.448825	-2.62253	0.00872805	0.0385465
ENSG00000121753	ADGRB2	106.603	-1.0659	0.210188	-5.07119	3.95329e-07	1.08603e-05
ENSG00000134668	SPOCD1	136.582	0.078449	0.616942	0.127158	0.898815	0.947819
ENSG00000184007	PTP4A2	2272.7	-0.232571	0.205149	-1.13367	0.256933	0.437732
ENSG00000121774	KHDRBS1	2271.73	-0.184705	0.143715	-1.28521	0.198718	0.367297
ENSG00000121775	TMEM39B	384.774	0.149779	0.19579	0.765001	0.444271	0.625912
ENSG00000025800	KPNA6	2247.96	0.412218	0.170733	2.4144	0.0157613	0.0598941
ENSG00000084652	TXLNA	3344.34	0.293242	0.149263	1.9646	0.049461	0.138393
ENSG00000160050	CCDC28B	513.231	1.04594	0.497853	2.10091	0.035649	0.108908
ENSG00000160051	IQCC	81.2414	-0.34726	0.342719	-1.01325	0.310942	0.496755
ENSG00000160055	TMEM234	263.916	1.11628	0.34687	3.21815	0.00129019	0.00879649
ENSG00000084623	EIF3I	7946.04	0.501501	0.23321	2.15043	0.0315212	0.0995379
ENSG00000220785	MTMR9LP	25.6923	0.179387	0.350448	0.511881	0.608735	0.759704
ENSG00000183615	FAM167B	9.20507	-0.192828	0.579695	-0.332637	0.739408	0.852478
ENSG00000116478	HDAC1	2698.4	0.431525	0.221272	1.9502	0.0511524	0.141527
ENSG00000175130	MARCKSL1	5749	1.04415	0.166395	6.27515	3.49307e-10	2.2163e-08
ENSG00000162526	TSSK3	6.94184	0.238068	0.585859	0.406357	0.68448	0.812977
ENSG00000225828	FAM229A	51.4783	0.422079	0.256057	1.64838	0.0992749	0.226092
ENSG00000160058	BSDC1	1301.53	0.621103	0.371837	1.67036	0.0948478	0.219189
ENSG00000273274	ZBTB8B	10.074	-1.13644	0.575804	-1.97366	0.0484204	0.136467
ENSG00000160062	ZBTB8A	24.8326	-1.07745	0.540063	-1.99505	0.0460375	0.131497
ENSG00000176261	ZBTB8OS	236.254	0.300546	0.203767	1.47495	0.140226	0.288727
ENSG00000162521	RBBP4	1317.61	0.204148	0.215462	0.947486	0.343391	0.529899
ENSG00000162520	SYNC	9.263	-1.04061	0.597349	-1.74205	0.0814992	0.19681
ENSG00000162522	KIAA1522	137.892	-0.869169	0.353431	-2.45923	0.0139234	0.0546185
ENSG00000134684	YARS1	2576	-1.05557	0.155006	-6.80991	9.76576e-12	8.70569e-10
ENSG00000116497	S100PBP	411.186	0.113422	0.143653	0.789558	0.429786	0.613519
ENSG00000121900	TMEM54	426.064	0.859121	0.336954	2.54967	0.0107825	0.0452334
ENSG00000116514	RNF19B	690.788	0.247704	0.194811	1.27151	0.203548	0.373744
ENSG00000004455	AK2	2276.98	-0.359878	0.240381	-1.49712	0.134363	0.279496
ENSG00000142920	AZIN2	105.706	0.448163	0.268143	1.67136	0.0946508	0.218875
ENSG00000278997	AL662907.1	21.7243	0.418276	0.481666	0.868396	0.385178	0.572105
ENSG00000116525	TRIM62	672.831	-0.262044	0.388185	-0.675051	0.499643	0.672465
ENSG00000279179	AL662907.2	8.49673	0.162382	0.486654	0.33367	0.738628	0.851901
ENSG00000160094	ZNF362	244.141	-0.664565	0.463729	-1.43309	0.151833	0.305396
ENSG00000184389	A3GALT2	3.76515	2.47949	1.08829	2.27833	0.0227067	0.0785634
ENSG00000225313	AL513327.1	73.6087	0.454796	0.230134	1.97623	0.048129	0.135883
ENSG00000134686	PHC2	6067.15	0.899498	0.196592	4.57546	4.75179e-06	9.19867e-05
ENSG00000222112	RN7SKP16	6.13249	-0.0617251	0.727924	-0.0847961	0.932424	0.966281
ENSG00000121903	ZSCAN20	77.2296	0.175736	0.206835	0.84964	0.395526	0.582122
ENSG00000121904	CSMD2	5.60661	2.29146	0.953401	2.40346	0.0162406	0.061307
ENSG00000163866	SMIM12	788.795	0.605382	0.179785	3.36726	0.000759188	0.00576964
ENSG00000188910	GJB3	221.946	-0.139919	0.547584	-0.255521	0.798321	0.888746
ENSG00000284773	AC114490.3	4.98621	-0.856417	0.802413	-1.0673	0.285836	0.469962
ENSG00000243749	TMEM35B	27.5552	0.37037	0.322306	1.14912	0.250504	0.430855
ENSG00000163867	ZMYM6	67.372	-0.289341	0.383234	-0.754998	0.45025	0.630895
ENSG00000197056	ZMYM1	111.782	-0.417928	0.324252	-1.2889	0.197433	0.365799
ENSG00000116560	SFPQ	4838.72	-0.558102	0.133675	-4.17508	2.97883e-05	0.000421352
ENSG00000146463	ZMYM4	499.267	-0.643543	0.312022	-2.06249	0.0391611	0.116503
ENSG00000142687	KIAA0319L	1967.49	0.96532	0.164366	5.87299	4.28006e-09	2.02412e-07
ENSG00000020129	NCDN	3090.72	0.616691	0.246017	2.5067	0.0121863	0.049492
ENSG00000116819	TFAP2E	16.1996	0.763698	0.431862	1.76839	0.0769963	0.189269
ENSG00000126067	PSMB2	2966.16	-0.197782	0.212683	-0.929938	0.352403	0.539637
ENSG00000142686	C1orf216	537.362	1.24771	0.173256	7.20155	5.9531e-13	6.8037e-11
ENSG00000092853	CLSPN	143.578	-1.68763	0.411032	-4.10584	4.02857e-05	0.000537357
ENSG00000134698	AGO4	182.91	0.708213	0.298013	2.37645	0.0174802	0.064667
ENSG00000092847	AGO1	1439.76	-0.0135139	0.259346	-0.0521076	0.958443	0.978811
ENSG00000126070	AGO3	428.042	-0.414778	0.210479	-1.97064	0.0487649	0.137156
ENSG00000116863	ADPRS	772.793	-0.144087	0.216345	-0.666006	0.505407	0.677562
ENSG00000171812	COL8A2	4.85168	-0.354442	0.699788	-0.506499	0.612507	0.76263
ENSG00000054116	TRAPPC3	1097.23	0.815198	0.195147	4.17736	2.94914e-05	0.00041794
ENSG00000116871	MAP7D1	2164.38	0.256272	0.169719	1.50998	0.131049	0.274879
ENSG00000054118	THRAP3	1813.75	-0.350959	0.164335	-2.13564	0.032709	0.102257
ENSG00000214193	SH3D21	48.2426	-0.157991	0.39356	-0.401439	0.688097	0.815588
ENSG00000196182	STK40	2580.73	1.09621	0.207105	5.29301	1.2032e-07	3.88622e-06
ENSG00000181817	LSM10	735.313	0.450091	0.286433	1.57136	0.116099	0.251938
ENSG00000116885	OSCP1	154.328	0.994707	0.256388	3.8797	0.000104586	0.00117867
ENSG00000116898	MRPS15	744.592	0.190633	0.36975	0.515573	0.606153	0.757648
ENSG00000233621	LINC01137	83.6267	0.785447	0.263812	2.97729	0.00290804	0.0165369
ENSG00000163874	ZC3H12A	165.183	1.04629	0.491608	2.12829	0.0333127	0.103617
ENSG00000163875	MEAF6	569.961	0.1176	0.300081	0.391892	0.695138	0.820552
ENSG00000163877	SNIP1	548.124	0.486269	0.185566	2.62047	0.00878098	0.0387206
ENSG00000134697	GNL2	688.859	-0.784929	0.318167	-2.46703	0.0136237	0.0537458
ENSG00000116922	C1orf109	370.127	-0.458683	0.262283	-1.74881	0.0803242	0.194843
ENSG00000134690	CDCA8	623.486	-0.0266596	0.616407	-0.0432499	0.965502	0.98197
ENSG00000185090	MANEAL	459.947	0.114244	0.247722	0.46118	0.644669	0.786758
ENSG00000196449	YRDC	1353.4	0.406628	0.217693	1.86789	0.0617772	0.162332
ENSG00000197982	C1orf122	1793.22	0.308015	0.191581	1.60775	0.107889	0.239489
ENSG00000188786	MTF1	574.77	-0.421536	0.18703	-2.25384	0.0242059	0.082219
ENSG00000204084	INPP5B	353.495	0.0516647	0.203583	0.253777	0.799668	0.889357
ENSG00000183431	SF3A3	1445.97	-0.334565	0.381235	-0.877582	0.380171	0.567249
ENSG00000183386	FHL3	272.197	-0.491657	0.512171	-0.959947	0.337082	0.523916
ENSG00000183520	UTP11	597.607	-0.152292	0.129113	-1.17952	0.238191	0.41614
ENSG00000185668	POU3F1	7.2393	-1.0837	0.610391	-1.77543	0.0758275	0.187282
ENSG00000116954	RRAGC	230.214	0.10058	0.201273	0.499719	0.617273	0.765878
ENSG00000228436	AL139260.1	7.19484	0.76066	0.580833	1.3096	0.190331	0.356863
ENSG00000214114	MYCBP	294.569	0.190433	0.200797	0.948384	0.342934	0.529641
ENSG00000158315	RHBDL2	18.359	0.919871	0.428726	2.14559	0.0319057	0.100396
ENSG00000174574	AKIRIN1	1578	-0.0304744	0.493213	-0.0617876	0.950732	0.974581
ENSG00000168653	NDUFS5	1252.97	0.211097	0.151226	1.39591	0.162742	0.320081
ENSG00000127603	MACF1	1265.99	-0.544639	0.292959	-1.85909	0.0630137	0.164467
ENSG00000183682	BMP8A	36.2791	-0.182582	0.339764	-0.537378	0.591006	0.746298
ENSG00000237624	OXCT2P1	5.27668	-0.0144042	0.673632	-0.0213829	0.98294	0.992515
ENSG00000243970	PPIEL	42.4315	0.342036	0.262664	1.30218	0.192855	0.360081
ENSG00000090621	PABPC4	4299.62	-0.502569	0.279125	-1.80052	0.0717793	0.180222
ENSG00000116983	HPCAL4	22.5473	0.104039	0.34503	0.301536	0.763006	0.867634
ENSG00000084072	PPIE	1174.74	0.241382	0.183076	1.31848	0.187343	0.35323
ENSG00000116985	BMP8B	500.745	-0.229871	0.573375	-0.400908	0.688488	0.815943
ENSG00000198754	OXCT2	5.97868	-0.0179785	0.742838	-0.0242025	0.980691	0.991065
ENSG00000284719	AL033527.4	4.0088	-1.01383	0.737108	-1.37541	0.169003	0.328589
ENSG00000043514	TRIT1	288.377	-0.872951	0.173243	-5.03887	4.68279e-07	1.24611e-05
ENSG00000116990	MYCL	15.6044	0.657431	0.428202	1.53533	0.124703	0.264965
ENSG00000168389	MFSD2A	229.005	-0.877986	0.414205	-2.11969	0.0340325	0.105305
ENSG00000131236	CAP1	3470.94	0.382684	0.224581	1.70399	0.0883832	0.208409
ENSG00000131238	PPT1	2995.69	0.711184	0.125338	5.67412	1.39404e-08	5.84807e-07
ENSG00000117000	RLF	272.344	-0.818673	0.414446	-1.97534	0.0482294	0.136079
ENSG00000259943	AL050341.2	59.3199	0.33661	0.525691	0.640319	0.521965	0.691905
ENSG00000084073	ZMPSTE24	1237.82	-0.559381	0.298192	-1.87591	0.0606677	0.160601
ENSG00000049089	COL9A2	540.83	-0.392955	0.176846	-2.22202	0.0262818	0.0873073
ENSG00000084070	SMAP2	1037.17	0.373815	0.230109	1.62451	0.104266	0.234038
ENSG00000187801	ZFP69B	89.3821	0.246646	0.386216	0.638622	0.523069	0.692801
ENSG00000260920	AL031985.3	125.986	0.348896	0.521018	0.669643	0.503086	0.67567
ENSG00000187815	ZFP69	66.8119	-0.495208	0.346666	-1.42849	0.153152	0.307252
ENSG00000238287	AL603839.3	9.76596	0.597824	0.564103	1.05978	0.289246	0.473942
ENSG00000164002	EXO5	134.206	0.229318	0.236956	0.967765	0.333162	0.52018
ENSG00000117010	ZNF684	41.2878	-0.387718	0.320792	-1.20863	0.226806	0.401802
ENSG00000117016	RIMS3	29.191	2.25265	0.381769	5.90056	3.62269e-09	1.75992e-07
ENSG00000237899	AL031289.1	5.25711	1.14689	0.68804	1.66689	0.095536	0.220326
ENSG00000272145	NFYC-AS1	18.0153	0.42309	0.439236	0.96324	0.335427	0.522177
ENSG00000066136	NFYC	850.624	0.0381599	0.219498	0.173851	0.861982	0.9277
ENSG00000117013	KCNQ4	5.25856	0.906211	0.748516	1.21068	0.226019	0.400925
ENSG00000179862	CITED4	932.133	1.66692	0.330645	5.04141	4.62115e-07	1.23339e-05
ENSG00000171793	CTPS1	1143.65	-0.811803	0.184854	-4.39158	1.1253e-05	0.000188031
ENSG00000281207	SLFNL1-AS1	9.12159	-0.450881	0.589242	-0.765189	0.444159	0.625803
ENSG00000171790	SLFNL1	8.85252	-0.500075	0.515852	-0.969416	0.332338	0.519318
ENSG00000010803	SCMH1	232.068	-0.562355	0.253757	-2.21612	0.0266834	0.0882389
ENSG00000204060	FOXO6	5.05539	-0.0139897	0.69597	-0.020101	0.983963	0.992685
ENSG00000127124	HIVEP3	957.365	0.0957318	0.217095	0.440967	0.659237	0.796256
ENSG00000198815	FOXJ3	955.902	-0.691463	0.222246	-3.11126	0.00186294	0.0116664
ENSG00000227527	AC096540.1	12.3119	0.482181	0.490785	0.982468	0.325869	0.511842
ENSG00000177181	RIMKLA	17.7881	-0.268283	0.751394	-0.357047	0.721056	0.838544
ENSG00000127125	PPCS	426.266	1.27726	0.272941	4.67963	2.87394e-06	6.06385e-05
ENSG00000186409	CCDC30	7.85408	0.0300289	0.546866	0.054911	0.956209	0.977762
ENSG00000171960	PPIH	406.2	-0.262963	0.161521	-1.62804	0.103516	0.233057
ENSG00000285728	AC098484.4	28.4571	-0.0102367	0.301618	-0.0339394	0.972925	0.986762
ENSG00000065978	YBX1	9438.06	-0.525982	0.274453	-1.91648	0.0553047	0.149943
ENSG00000117385	P3H1	1264.63	0.218122	0.172945	1.26122	0.207229	0.378141
ENSG00000164008	C1orf50	22.9806	-0.405859	0.33415	-1.2146	0.224519	0.399297
ENSG00000274386	TMEM269	6.82203	-1.81106	0.595298	-3.04228	0.00234794	0.0139399
ENSG00000177868	SVBP	108.286	0.368514	0.230043	1.60193	0.10917	0.24138
ENSG00000164010	ERMAP	170.775	1.33307	0.22486	5.92845	3.05802e-09	1.53581e-07
ENSG00000228192	AL512353.1	33.9602	-0.00813743	0.377072	-0.0215806	0.982783	0.992428
ENSG00000164011	ZNF691	198.506	-0.130903	0.229155	-0.571241	0.567837	0.728395
ENSG00000117394	SLC2A1	2251.79	-0.964679	0.339321	-2.84297	0.00446955	0.0230978
ENSG00000227533	SLC2A1-AS1	4.00343	-0.50191	0.716455	-0.700547	0.483586	0.660021
ENSG00000117395	EBNA1BP2	1164.11	-0.832858	0.164759	-5.05501	4.30361e-07	1.16433e-05
ENSG00000243710	CFAP57	6.52477	1.43448	0.663808	2.16099	0.0306963	0.0977118
ENSG00000066056	TIE1	5.72277	0.492959	0.953271	0.517124	0.60507	0.757037
ENSG00000117400	MPL	4.91196	-0.684244	0.677517	-1.00993	0.312529	0.49837
ENSG00000234694	AL139289.1	11.3335	-0.120168	0.647037	-0.18572	0.852664	0.922293
ENSG00000117399	CDC20	2138.52	-0.349054	0.50508	-0.691086	0.489511	0.664547
ENSG00000066322	ELOVL1	2742.18	0.95277	0.379806	2.50857	0.0121221	0.0492873
ENSG00000159479	MED8	1204.28	0.627163	0.176836	3.54657	0.00039028	0.00339429
ENSG00000229431	MED8-AS1	6.81943	-0.464034	0.598396	-0.775463	0.438066	0.621065
ENSG00000198198	SZT2	549.597	0.179663	0.169404	1.06056	0.28889	0.473663
ENSG00000142949	PTPRF	1576.16	-0.0109123	0.141414	-0.0771656	0.938492	0.969483
ENSG00000066135	KDM4A	424.245	0.115728	0.155588	0.743812	0.45699	0.63609
ENSG00000236200	KDM4A-AS1	38.4325	0.0229346	0.284809	0.0805261	0.935819	0.967903
ENSG00000126091	ST3GAL3	55.5733	1.07555	0.335695	3.20396	0.00135551	0.00912667
ENSG00000117407	ARTN	14.9748	0.772439	0.470213	1.64274	0.100436	0.227688
ENSG00000237950	AL357079.1	10.5435	-0.538862	0.463304	-1.16308	0.244796	0.42394
ENSG00000288573	AL357079.3	6.51125	0.146273	0.626774	0.233374	0.815471	0.898969
ENSG00000117408	IPO13	1386.9	-0.201451	0.177562	-1.13454	0.256569	0.437488
ENSG00000285649	AL357079.2	3.76781	-0.95525	0.837699	-1.14033	0.25415	0.435278
ENSG00000132768	DPH2	1650.46	-0.123448	0.56492	-0.218524	0.827021	0.906768
ENSG00000117410	ATP6V0B	4302.66	0.544441	0.225843	2.4107	0.0159219	0.0603596
ENSG00000117411	B4GALT2	1256.36	0.456004	0.184952	2.46553	0.0136812	0.0539413
ENSG00000159214	CCDC24	173.905	0.840702	0.224337	3.7475	0.000178606	0.00179603
ENSG00000196517	SLC6A9	186.912	-1.10703	0.23742	-4.66276	3.12e-06	6.47572e-05
ENSG00000230615	AL139220.2	24.1049	1.27012	0.371059	3.42297	0.000619406	0.00488862
ENSG00000178028	DMAP1	419.162	0.499865	0.19094	2.61791	0.00884691	0.0389009
ENSG00000117419	ERI3	969.034	-0.062696	0.328263	-0.190993	0.848531	0.919867
ENSG00000187147	RNF220	1024.38	0.372747	0.202114	1.84424	0.0651478	0.16816
ENSG00000126106	TMEM53	251.486	0.623682	0.236766	2.63417	0.00843441	0.0376131
ENSG00000142945	KIF2C	915.328	-0.0982805	0.456915	-0.215096	0.829693	0.908519
ENSG00000142937	RPS8	17228.7	0.671009	0.285071	2.35383	0.0185809	0.0676907
ENSG00000234093	RPS15AP11	8.07958	0.725992	0.746304	0.972783	0.330661	0.517379
ENSG00000142959	BEST4	3.36475	0.754965	1.19209	0.633312	0.52653	0.695577
ENSG00000173846	PLK3	490.351	-0.0698626	0.217176	-0.321687	0.74769	0.857789
ENSG00000188396	TCTEX1D4	3.96289	0.107403	0.744572	0.144247	0.885305	0.940818
ENSG00000222009	BTBD19	191.551	0.205797	0.288502	0.713328	0.475643	0.652577
ENSG00000117425	PTCH2	10.7243	-0.221446	0.493514	-0.448712	0.65364	0.792664
ENSG00000226499	AL136380.1	12.3035	0.954902	0.596282	1.60143	0.109282	0.241526
ENSG00000070785	EIF2B3	361.632	0.0449104	0.189597	0.236874	0.812755	0.897161
ENSG00000126107	HECTD3	706.522	0.635975	0.506782	1.25493	0.209505	0.380994
ENSG00000126088	UROD	1114.21	0.997337	0.238244	4.1862	2.83658e-05	0.000404587
ENSG00000162415	ZSWIM5	50.9795	-0.836325	0.300457	-2.78351	0.00537744	0.0266985
ENSG00000281912	LINC01144	11.2301	0.373982	0.602301	0.620921	0.534651	0.70204
ENSG00000186603	HPDL	144.667	-0.604496	0.285688	-2.11594	0.0343503	0.106049
ENSG00000132781	MUTYH	24.0935	-0.0262819	0.390371	-0.0673255	0.946323	0.97301
ENSG00000132773	TOE1	455.02	-0.378854	0.319391	-1.18618	0.235553	0.413028
ENSG00000070759	TESK2	232.184	0.962641	0.211131	4.55945	5.12884e-06	9.81139e-05
ENSG00000280670	CCDC163	111.681	0.0726991	0.22016	0.33021	0.741242	0.853191
ENSG00000132763	MMACHC	403.521	0.361773	0.22162	1.6324	0.102595	0.231423
ENSG00000117450	PRDX1	5025.31	-0.102788	0.248037	-0.414405	0.678577	0.808551
ENSG00000117448	AKR1A1	896.946	0.940298	0.199497	4.71334	2.43689e-06	5.27274e-05
ENSG00000132780	NASP	1078.03	-0.885987	0.168453	-5.25955	1.44411e-07	4.58133e-06
ENSG00000159588	CCDC17	6.85616	0.957128	0.633004	1.51204	0.130523	0.274228
ENSG00000159592	GPBP1L1	1056.85	-0.0616882	0.153566	-0.401703	0.687902	0.815466
ENSG00000159596	TMEM69	426.371	-0.0234645	0.184518	-0.127167	0.898808	0.947819
ENSG00000197429	IPP	168.616	0.529095	0.199444	2.65285	0.00798148	0.0360806
ENSG00000230896	AL604028.1	10.9363	0.127565	0.447032	0.285361	0.775368	0.875715
ENSG00000086015	MAST2	822.233	-0.339979	0.386644	-0.879309	0.379234	0.566479
ENSG00000117461	PIK3R3	297.512	-0.118264	0.158524	-0.746036	0.455646	0.635062
ENSG00000117472	TSPAN1	47.5344	1.72322	0.454541	3.79112	0.000149968	0.00156912
ENSG00000085998	POMGNT1	3209.88	0.829835	0.221056	3.75395	0.000174069	0.00175934
ENSG00000171357	LURAP1	33.8903	1.07669	0.345701	3.1145	0.00184254	0.0115839
ENSG00000085999	RAD54L	135.48	-1.21828	0.485103	-2.51139	0.0120257	0.0490409
ENSG00000132128	LRRC41	2958.65	0.256449	0.181063	1.41635	0.156674	0.312
ENSG00000173660	UQCRH	3803.9	0.252078	0.197279	1.27777	0.20133	0.371085
ENSG00000117481	NSUN4	595.636	-0.190837	0.170673	-1.11814	0.263506	0.445989
ENSG00000117480	FAAH	5.47535	0.902173	0.783429	1.15157	0.249498	0.429448
ENSG00000232022	FAAHP1	6.33079	0.720963	0.707394	1.01918	0.308117	0.493746
ENSG00000197587	DMBX1	3.48924	-1.51973	0.825167	-1.84173	0.0655147	0.168917
ENSG00000269956	MKNK1-AS1	4.13324	0.398539	0.854497	0.466402	0.640928	0.784452
ENSG00000079277	MKNK1	567.84	0.173034	0.17603	0.982983	0.325616	0.511664
ENSG00000142961	MOB3C	424.387	0.448193	0.18026	2.48637	0.0129054	0.0517199
ENSG00000123472	ATPAF1	765.561	-0.125999	0.349582	-0.360428	0.718527	0.836694
ENSG00000159658	EFCAB14	840.988	0.163769	0.109269	1.49877	0.133934	0.278767
ENSG00000186377	CYP4X1	14.8087	-0.281624	0.44581	-0.631714	0.527574	0.696285
ENSG00000225506	CYP4A22-AS1	7.84923	-0.647274	0.586236	-1.10412	0.269542	0.452212
ENSG00000224805	LINC00853	6.38018	-0.184998	0.626563	-0.295257	0.767797	0.870474
ENSG00000123473	STIL	177.594	-1.72439	0.490659	-3.51445	0.000440671	0.00372004
ENSG00000162368	CMPK1	1732.82	-0.203554	0.262005	-0.776906	0.437214	0.620431
ENSG00000225762	LINC01389	4.55161	1.27969	0.890418	1.43718	0.150666	0.303734
ENSG00000237424	FOXD2-AS1	103.738	0.172709	0.195022	0.885588	0.37584	0.563301
ENSG00000186564	FOXD2	170.004	0.563978	0.350694	1.60818	0.107796	0.239339
ENSG00000269113	TRABD2B	25.063	0.0342324	0.514761	0.0665016	0.946979	0.973428
ENSG00000117834	SLC5A9	6.0447	0.368908	0.724325	0.509312	0.610533	0.760911
ENSG00000132122	SPATA6	173.727	-0.0416419	0.242433	-0.171766	0.863621	0.928335
ENSG00000185104	FAF1	907.889	0.0703416	0.138981	0.506123	0.61277	0.762764
ENSG00000123080	CDKN2C	444.382	-0.319551	0.388584	-0.822348	0.410879	0.596888
ENSG00000123091	RNF11	1220.06	-0.208772	0.116987	-1.78458	0.0743292	0.184854
ENSG00000085831	TTC39A	31.7395	1.32621	0.360545	3.67836	0.000234741	0.00224798
ENSG00000085832	EPS15	609.193	-0.0427574	0.328265	-0.130253	0.896367	0.946403
ENSG00000117859	OSBPL9	636.418	-0.417353	0.348372	-1.19801	0.230913	0.40711
ENSG00000078618	NRDC	1859.57	-0.0695555	0.25365	-0.274219	0.783916	0.880184
ENSG00000169213	RAB3B	77.6027	0.252037	0.669547	0.376428	0.706598	0.828867
ENSG00000117862	TXNDC12	289.239	0.14191	0.220394	0.643895	0.519644	0.690367
ENSG00000198841	KTI12	186.128	0.559726	0.229731	2.43644	0.0148328	0.0573278
ENSG00000134717	BTF3L4	606.359	-0.173872	0.133059	-1.30674	0.191303	0.358233
ENSG00000157077	ZFYVE9	281.454	-0.185512	0.224531	-0.82622	0.408679	0.59563
ENSG00000228407	AL139156.2	3.31658	0.17781	0.801866	0.221746	0.824512	0.905015
ENSG00000154222	CC2D1B	1754.38	0.916052	0.198533	4.6141	3.94797e-06	7.88224e-05
ENSG00000287078	AL513218.2	5.04595	-0.519796	0.67008	-0.775722	0.437913	0.620929
ENSG00000224680	PLA2G12AP1	6.75199	-0.0808012	0.612663	-0.131885	0.895075	0.945789
ENSG00000085840	ORC1	371.396	-1.04039	0.428662	-2.42705	0.0152221	0.0584776
ENSG00000134748	PRPF38A	1220.37	0.797479	0.112495	7.089	1.35083e-12	1.45964e-10
ENSG00000134744	TUT4	306.726	-0.261952	0.274619	-0.953875	0.340147	0.526659
ENSG00000116157	GPX7	61.2312	0.906117	0.286661	3.16093	0.00157266	0.0102444
ENSG00000162377	COA7	393.133	-0.863526	0.223742	-3.85947	0.000113635	0.00125682
ENSG00000162378	ZYG11B	430.58	-0.28687	0.322893	-0.888439	0.374305	0.561646
ENSG00000228929	RPS13P2	69.7662	0.84314	0.515177	1.6366	0.101713	0.229987
ENSG00000203995	ZYG11A	3.31462	-0.815911	0.85572	-0.953479	0.340348	0.526906
ENSG00000121310	ECHDC2	273.769	0.936314	0.2162	4.33078	1.48585e-05	0.000237165
ENSG00000116171	SCP2	520.097	0.0941184	0.325477	0.28917	0.772451	0.874026
ENSG00000236360	RRAS2P1	3.38436	0.464401	0.844489	0.549919	0.582375	0.739121
ENSG00000157184	CPT2	663.766	0.58493	0.17334	3.37447	0.000739573	0.00564427
ENSG00000162384	CZIB	393.143	0.451729	0.190089	2.3764	0.0174825	0.064667
ENSG00000162385	MAGOH	288.498	-0.684238	0.194451	-3.51881	0.000433483	0.00367677
ENSG00000226754	AL606760.1	15.2229	1.04077	0.502814	2.06988	0.0384633	0.114894
ENSG00000157193	LRP8	648.176	-0.982352	0.204718	-4.79855	1.59816e-06	3.64722e-05
ENSG00000225675	LINC01771	7.3287	-0.0724508	0.585901	-0.123657	0.901587	0.949574
ENSG00000058804	NDC1	834.105	-0.578787	0.153599	-3.76817	0.000164447	0.00168502
ENSG00000058799	YIPF1	575.007	0.630894	0.225805	2.79398	0.00520644	0.0259797
ENSG00000081870	HSPB11	217.085	-0.287801	0.182404	-1.57782	0.114606	0.249733
ENSG00000116212	LRRC42	515.691	0.809374	0.270612	2.9909	0.00278156	0.0159324
ENSG00000116209	TMEM59	4757.53	0.72661	0.125048	5.81065	6.22293e-09	2.84484e-07
ENSG00000116205	TCEANC2	229.496	-0.0368168	0.259203	-0.142039	0.887049	0.942054
ENSG00000215883	CYB5RL	51.7368	-0.015032	0.263605	-0.0570247	0.954526	0.976824
ENSG00000116221	MRPL37	1841.89	-0.0264091	0.291384	-0.0906332	0.927784	0.963706
ENSG00000157216	SSBP3	321.983	-0.122652	0.451158	-0.27186	0.78573	0.881144
ENSG00000162390	ACOT11	8.9607	-0.311534	0.617716	-0.504333	0.614028	0.763718
ENSG00000243725	TTC4	59.3684	0.0251552	0.311225	0.0808264	0.93558	0.967825
ENSG00000162396	PARS2	252.358	0.301156	0.205255	1.46723	0.142314	0.291511
ENSG00000116133	DHCR24	3498.89	-1.14779	0.26304	-4.36356	1.27964e-05	0.000210027
ENSG00000242396	AC096536.2	5.45985	-0.870674	0.593577	-1.46683	0.142423	0.291694
ENSG00000233203	DHCR24-DT	7.76794	-0.843167	0.542705	-1.55364	0.120271	0.257964
ENSG00000162402	USP24	679.472	-0.399166	0.343839	-1.16091	0.245678	0.424932
ENSG00000234810	AL603840.1	7.24383	-0.904754	0.552112	-1.63872	0.101272	0.229164
ENSG00000260971	AC119674.1	4.18357	-0.470778	0.670855	-0.701758	0.48283	0.659393
ENSG00000162407	PLPP3	492.466	1.37186	0.159312	8.61117	7.23211e-18	1.55351e-15
ENSG00000162409	PRKAA2	84.3576	-0.339283	0.279448	-1.21412	0.224702	0.39933
ENSG00000173406	DAB1	7.08709	0.317088	0.667977	0.474699	0.635002	0.779714
ENSG00000162600	OMA1	139.297	-0.350894	0.284047	-1.23534	0.216705	0.39007
ENSG00000185839	AL035411.1	10.8519	0.384316	0.491631	0.781717	0.434381	0.618109
ENSG00000162601	MYSM1	388.688	-0.594507	0.447719	-1.32786	0.184225	0.348938
ENSG00000177606	JUN	580.789	-0.0135367	0.299047	-0.045266	0.963895	0.981335
ENSG00000234807	LINC01135	7.85369	-0.234871	0.560191	-0.419269	0.675019	0.80636
ENSG00000232453	LINC02777	3.17655	-0.651732	1.2971	-0.502454	0.615348	0.764692
ENSG00000237352	LINC01358	7.09985	2.65825	0.910445	2.91973	0.0035034	0.0191426
ENSG00000172456	FGGY	70.571	0.53081	0.274411	1.93437	0.0530681	0.145049
ENSG00000134716	CYP2J2	75.7056	-0.308717	0.266473	-1.15853	0.246648	0.426113
ENSG00000231252	AC099792.1	8.69695	0.487138	0.550281	0.885253	0.37602	0.563414
ENSG00000162599	NFIA	50.7131	-1.21499	0.239978	-5.06292	4.12889e-07	1.12905e-05
ENSG00000237928	NFIA-AS2	8.981	3.00521	1.20062	2.50304	0.012313	0.0498815
ENSG00000162604	TM2D1	308.291	0.310124	0.240936	1.28716	0.198037	0.366304
ENSG00000132849	PATJ	47.6782	-0.298379	0.382764	-0.779538	0.435663	0.619067
ENSG00000162607	USP1	307.032	-1.38917	0.367768	-3.77731	0.000158532	0.00164043
ENSG00000116641	DOCK7	415.487	-0.550567	0.355586	-1.54834	0.121541	0.259834
ENSG00000235545	AC103923.1	5.0041	2.15738	0.902856	2.3895	0.0168713	0.0630078
ENSG00000125703	ATG4C	86.6934	-0.712191	0.370554	-1.92196	0.0546105	0.148377
ENSG00000229537	LINC01739	8.35162	1.07842	1.1615	0.928475	0.353161	0.54038
ENSG00000224209	LINC00466	5.85441	-0.168695	0.619452	-0.272329	0.785369	0.880983
ENSG00000230798	FOXD3-AS1	96.0446	0.509504	0.362019	1.4074	0.15931	0.315628
ENSG00000187140	FOXD3	256.937	-0.369245	0.524033	-0.704622	0.481045	0.657812
ENSG00000088035	ALG6	183.973	-0.257318	0.295706	-0.870181	0.384202	0.571042
ENSG00000142856	ITGB3BP	142.567	-0.290313	0.278833	-1.04117	0.297796	0.483508
ENSG00000203965	EFCAB7	69.3724	-0.752698	0.371743	-2.02478	0.0428898	0.124643
ENSG00000116652	DLEU2L	3.46961	-0.611024	0.834574	-0.732139	0.464084	0.642502
ENSG00000079739	PGM1	1300.59	0.979755	0.312807	3.13214	0.00173538	0.01105
ENSG00000185483	ROR1	72.0298	0.473513	0.290639	1.62921	0.103268	0.232676
ENSG00000158966	CACHD1	142.587	-0.316941	0.29997	-1.05658	0.290705	0.475591
ENSG00000162437	RAVER2	150.867	-0.355279	0.267282	-1.32923	0.183772	0.348228
ENSG00000162434	JAK1	1224.37	0.392832	0.287134	1.36812	0.171276	0.331525
ENSG00000162433	AK4	342.864	-0.93294	0.271593	-3.43507	0.000592398	0.00471823
ENSG00000116675	DNAJC6	381.251	-0.789773	0.291958	-2.70509	0.00682858	0.0321486
ENSG00000213625	LEPROT	799.48	0.3335	0.577802	0.577188	0.563812	0.725582
ENSG00000116678	LEPR	82.9223	1.82676	0.543581	3.3606	0.000777733	0.00588049
ENSG00000184588	PDE4B	259.365	-0.758833	0.325285	-2.33283	0.0196572	0.0705169
ENSG00000118473	SGIP1	3.33891	-1.81028	0.824997	-2.19429	0.0282149	0.0921198
ENSG00000152763	WDR78	3.45805	0.0288727	0.980315	0.0294525	0.976504	0.989041
ENSG00000198160	MIER1	513.211	-0.452479	0.377652	-1.19814	0.230863	0.407088
ENSG00000116704	SLC35D1	478.312	0.276261	0.187084	1.47667	0.139764	0.288075
ENSG00000142864	SERBP1	3759.21	-0.662778	0.214107	-3.09554	0.00196452	0.0121616
ENSG00000116717	GADD45A	638.708	-0.486943	0.150554	-3.23434	0.00121925	0.00839956
ENSG00000172380	GNG12	2814.64	-0.312173	0.563377	-0.55411	0.579504	0.736945
ENSG00000232284	GNG12-AS1	18.2916	0.140089	0.373833	0.374738	0.707855	0.82974
ENSG00000116729	WLS	1579.96	0.539552	0.365616	1.47573	0.140016	0.288494
ENSG00000116745	RPE65	3.28792	-0.44777	0.922388	-0.485446	0.62736	0.774223
ENSG00000024526	DEPDC1	239.789	-1.33234	0.469604	-2.83715	0.00455179	0.0234008
ENSG00000233589	AL138789.1	4.90724	-0.742429	0.64494	-1.15116	0.249667	0.429663
ENSG00000285407	AL033530.1	12.6328	0.267684	0.563597	0.474956	0.634818	0.779593
ENSG00000287453	AL359894.1	6.90914	-0.955697	0.594217	-1.60833	0.107763	0.239339
ENSG00000033122	LRRC7	5.12032	0.740131	0.7393	1.00112	0.316767	0.502459
ENSG00000066557	LRRC40	147.881	-0.430172	0.436068	-0.986479	0.323898	0.510005
ENSG00000116754	SRSF11	910.617	-0.843604	0.267087	-3.15854	0.00158564	0.0103101
ENSG00000118454	ANKRD13C	328.39	-0.349576	0.315961	-1.10639	0.268558	0.451199
ENSG00000197568	HHLA3	93.556	0.302859	0.215063	1.40823	0.159062	0.31533
ENSG00000116761	CTH	105.996	-1.58716	0.227191	-6.98605	2.82737e-12	2.89708e-10
ENSG00000132485	ZRANB2	645.417	-0.603428	0.359282	-1.67954	0.0930476	0.216347
ENSG00000229956	ZRANB2-AS2	6.46978	0.140868	0.651937	0.216076	0.828928	0.908022
ENSG00000172260	NEGR1	145.929	-1.32125	0.322233	-4.10029	4.12639e-05	0.000546577
ENSG00000225087	AL583808.1	11.3344	0.826581	0.537932	1.53659	0.124394	0.264432
ENSG00000285778	AL591463.1	5.48142	-6.5271	1.03739	-6.29187	3.13673e-10	2.04105e-08
ENSG00000162620	LRRIQ3	25.0295	-0.35783	0.334701	-1.0691	0.285024	0.469051
ENSG00000254685	FPGT	161.195	-0.215278	0.40258	-0.534745	0.592826	0.747234
ENSG00000116791	CRYZ	308.973	-0.373241	0.400239	-0.932545	0.351055	0.538122
ENSG00000162623	TYW3	402.004	-1.00693	0.346436	-2.90654	0.00365455	0.0197985
ENSG00000162624	LHX8	108.566	-0.0479037	0.19348	-0.24759	0.804452	0.892228
ENSG00000137968	SLC44A5	54.185	0.552649	0.449416	1.2297	0.218808	0.392467
ENSG00000230863	AL137803.1	3.13431	1.7124	1.20961	1.41566	0.156874	0.31226
ENSG00000117054	ACADM	269.856	-0.534839	0.582781	-0.917735	0.358757	0.546178
ENSG00000137955	RABGGTB	1048.09	-0.605357	0.27753	-2.18123	0.0291662	0.0943917
ENSG00000184005	ST6GALNAC3	67.9426	-0.750027	0.385473	-1.94573	0.0516867	0.142488
ENSG00000226415	TPI1P1	27.6533	0.295867	0.40648	0.727874	0.466691	0.64481
ENSG00000117069	ST6GALNAC5	4.22666	-1.0149	0.967713	-1.04876	0.29429	0.480177
ENSG00000142892	PIGK	287.392	-0.260231	0.321243	-0.810076	0.417897	0.603277
ENSG00000226084	AC113935.1	13.597	-0.257824	0.479553	-0.537634	0.59083	0.746203
ENSG00000154027	AK5	5.51342	-3.28424	0.774581	-4.24002	2.23504e-05	0.000330968
ENSG00000036549	AC118549.1	369.091	-1.20416	0.397993	-3.02558	0.00248156	0.0145539
ENSG00000077254	USP33	768.733	-0.0562137	0.307735	-0.182669	0.855058	0.923931
ENSG00000180488	MIGA1	338.342	-0.112292	0.393679	-0.285238	0.775462	0.875765
ENSG00000219201	AC138392.1	11.0677	-0.983087	0.51705	-1.90134	0.057258	0.15372
ENSG00000162613	FUBP1	816.476	-1.36029	0.215744	-6.30514	2.87927e-10	1.90128e-08
ENSG00000162616	DNAJB4	165.037	-0.52122	0.372982	-1.39744	0.162282	0.319628
ENSG00000285928	AC103591.4	3.46078	1.2104	0.93255	1.29794	0.194307	0.361693
ENSG00000137959	IFI44L	77.9771	-6.43677	0.576352	-11.1681	5.83973e-29	6.1245e-26
ENSG00000137965	IFI44	192.948	-2.8664	0.372816	-7.68849	1.48878e-14	2.26866e-12
ENSG00000162618	ADGRL4	119.599	0.810439	0.520599	1.55674	0.119532	0.257025
ENSG00000117114	ADGRL2	174.038	-0.793923	0.410734	-1.93294	0.0532438	0.145395
ENSG00000227288	ARID3BP1	3.29293	2.15473	1.15445	1.86645	0.0619779	0.162692
ENSG00000137941	TTLL7	50.0637	-1.02887	0.376708	-2.73121	0.00631028	0.0302517
ENSG00000271576	AL359504.1	6.29487	-0.528081	0.584288	-0.903801	0.366101	0.553858
ENSG00000142875	PRKACB	259.56	-0.542344	0.347545	-1.5605	0.118642	0.255731
ENSG00000203943	SAMD13	6.0724	-0.0500786	0.667102	-0.0750689	0.94016	0.96991
ENSG00000117133	RPF1	261.036	-0.761561	0.284872	-2.67335	0.00750984	0.0345085
ENSG00000174021	GNG5	544.4	0.442215	0.256673	1.72287	0.0849113	0.20231
ENSG00000117151	CTBS	92.5486	0.615546	0.23973	2.56767	0.0102386	0.0434524
ENSG00000284882	AL359762.1	3.76697	0.0822056	0.745736	0.110234	0.912224	0.954899
ENSG00000117155	SSX2IP	189.796	-0.673072	0.380095	-1.7708	0.0765942	0.188546
ENSG00000171517	LPAR3	156.528	-0.389149	0.336876	-1.15517	0.248021	0.427838
ENSG00000153898	MCOLN2	43.3597	-0.87283	0.280793	-3.10845	0.00188071	0.0117529
ENSG00000162643	WDR63	6.83269	-1.28909	0.551219	-2.33861	0.0193557	0.0696876
ENSG00000055732	MCOLN3	29.121	-0.977019	0.387264	-2.52288	0.0116399	0.0478836
ENSG00000097096	SYDE2	15.9121	-1.72658	0.498148	-3.46599	0.000528275	0.00430663
ENSG00000162642	C1orf52	219.88	-0.484475	0.41208	-1.17568	0.239722	0.418186
ENSG00000142867	BCL10	253.333	-0.0690187	0.180652	-0.382054	0.702421	0.825759
ENSG00000223653	AL078459.1	4.20536	-1.44627	0.955607	-1.51346	0.130163	0.273633
ENSG00000153904	DDAH1	267.107	0.27982	0.259187	1.07961	0.280316	0.463959
ENSG00000282057	AC092807.4	3.85824	-0.422328	0.879658	-0.480105	0.631153	0.777002
ENSG00000142871	CCN1	472.546	-0.609017	0.493859	-1.23318	0.217508	0.39093
ENSG00000117174	ZNHIT6	195.995	-0.68263	0.30027	-2.27338	0.023003	0.0792504
ENSG00000171502	COL24A1	5.02911	-1.11796	0.664492	-1.68243	0.0924849	0.215511
ENSG00000122417	ODF2L	92.1203	-0.747044	0.325173	-2.29737	0.0215976	0.0755619
ENSG00000137975	CLCA2	3.22603	-0.271872	1.14242	-0.23798	0.811896	0.896748
ENSG00000261737	AL049597.2	8.03307	-0.126192	0.554445	-0.227601	0.819957	0.901931
ENSG00000097033	SH3GLB1	506.397	-0.168791	0.214661	-0.786316	0.431683	0.615422
ENSG00000183291	SELENOF	1137.57	-0.126443	0.153419	-0.824167	0.409844	0.59647
ENSG00000153936	HS2ST1	233.356	-0.414929	0.318308	-1.30354	0.19239	0.359664
ENSG00000143013	LMO4	390.815	-0.223791	0.1666	-1.34328	0.17918	0.342065
ENSG00000065243	PKN2	316.086	-0.723682	0.361592	-2.00137	0.0453522	0.129914
ENSG00000137947	GTF2B	331.902	0.379346	0.23942	1.58443	0.113095	0.247377
ENSG00000137944	KYAT3	111.164	-0.387922	0.286781	-1.35268	0.176159	0.338478
ENSG00000213516	RBMXL1	275.846	-0.583798	0.217789	-2.68057	0.00734974	0.033939
ENSG00000117226	GBP3	14.2643	-1.16006	0.452765	-2.56218	0.0104018	0.0439462
ENSG00000117228	GBP1	81.7238	-1.43488	0.49493	-2.89915	0.00374177	0.0201182
ENSG00000234518	PTGES3P1	11.9842	-0.827777	0.500929	-1.65249	0.0984356	0.224886
ENSG00000162645	GBP2	262.604	0.491837	0.364832	1.34812	0.177621	0.340296
ENSG00000197147	LRRC8B	23.8942	-1.33791	0.401328	-3.3337	0.00085699	0.00637168
ENSG00000231999	LRRC8C-DT	4.80525	0.257134	0.794444	0.323665	0.746191	0.856655
ENSG00000171488	LRRC8C	38.8332	-1.53311	0.339527	-4.51544	6.31855e-06	0.000116257
ENSG00000171492	LRRC8D	473.407	-0.715977	0.201933	-3.54562	0.000391684	0.00340319
ENSG00000228175	GEMIN8P4	34.9508	-0.356733	0.291937	-1.22195	0.221725	0.39563
ENSG00000162664	ZNF326	255.575	-1.09496	0.328303	-3.3352	0.000852384	0.00634536
ENSG00000233593	LINC02609	15.3312	1.59658	0.522533	3.05547	0.00224707	0.0134862
ENSG00000122482	ZNF644	302.192	-0.426095	0.391468	-1.08845	0.276395	0.459601
ENSG00000097046	CDC7	82.903	-1.08834	0.448304	-2.42768	0.0151956	0.0583884
ENSG00000069702	TGFBR3	105.684	1.82581	0.392751	4.64876	3.33932e-06	6.7967e-05
ENSG00000172031	EPHX4	240.827	0.595488	0.200236	2.97393	0.0029401	0.0166833
ENSG00000189195	BTBD8	23.0605	-0.01557	0.525273	-0.0296418	0.976353	0.988944
ENSG00000174842	GLMN	89.2743	-0.3145	0.270779	-1.16147	0.245453	0.424583
ENSG00000122484	RPAP2	123.593	-0.777157	0.297735	-2.61023	0.00904815	0.0395488
ENSG00000162676	GFI1	8.00921	-1.07321	0.623558	-1.72111	0.0852308	0.202854
ENSG00000067208	EVI5	164.554	-0.466017	0.283541	-1.64356	0.100267	0.227482
ENSG00000122406	RPL5	5805.03	0.285383	0.214081	1.33306	0.182512	0.3467
ENSG00000154511	DIPK1A	26.3161	-0.284833	0.436231	-0.652942	0.513794	0.685274
ENSG00000143033	MTF2	177.456	-0.287347	0.385126	-0.746111	0.4556	0.635048
ENSG00000117500	TMED5	459.502	-0.0680973	0.309764	-0.219836	0.825999	0.90626
ENSG00000122483	CCDC18	26.9685	-0.749681	0.345353	-2.17077	0.0299489	0.0960875
ENSG00000223745	CCDC18-AS1	32.4597	0.130352	0.330301	0.394645	0.693105	0.819074
ENSG00000117505	DR1	910.833	-0.385425	0.175456	-2.19671	0.0280415	0.0918016
ENSG00000137942	FNBP1L	172.72	0.0962099	0.683465	0.140768	0.888053	0.942221
ENSG00000137936	BCAR3	1387.42	-0.072921	0.346798	-0.21027	0.833457	0.910605
ENSG00000260464	AL049796.1	8.06609	-0.59199	0.63964	-0.925505	0.354703	0.541949
ENSG00000067334	DNTTIP2	299.417	-1.06861	0.419809	-2.54547	0.0109131	0.0456094
ENSG00000023909	GCLM	328.94	-0.887164	0.209265	-4.23943	2.24092e-05	0.000331563
ENSG00000137962	ARHGAP29	66.307	-2.44822	0.437194	-5.59986	2.14522e-08	8.57559e-07
ENSG00000117528	ABCD3	332.571	-0.46935	0.365984	-1.28243	0.19969	0.368711
ENSG00000117525	F3	49.111	0.697373	0.485844	1.43538	0.151178	0.304471
ENSG00000224081	SLC44A3-AS1	4.01365	1.61692	0.974081	1.65995	0.0969251	0.222289
ENSG00000143036	SLC44A3	13.3609	0.386504	0.507279	0.761916	0.44611	0.627565
ENSG00000117519	CNN3	1149.93	-0.643095	0.2505	-2.56725	0.010251	0.0434661
ENSG00000235501	AC105942.1	4.32025	0.745887	0.740867	1.00678	0.314043	0.500043
ENSG00000172339	ALG14	100.565	0.361577	0.298716	1.21044	0.226111	0.400968
ENSG00000152078	TLCD4	58.7893	-1.00215	0.492338	-2.0355	0.0418006	0.12228
ENSG00000271092	TLCD4-RWDD3	3.88376	0.300306	0.716914	0.418887	0.675299	0.806577
ENSG00000122481	RWDD3	31.475	-0.321231	0.293517	-1.09442	0.273771	0.456772
ENSG00000228502	EEF1A1P11	19.3225	1.43298	0.422039	3.39537	0.000685351	0.00532236
ENSG00000137970	RPL7P9	55.7379	0.148315	0.276216	0.536953	0.5913	0.74641
ENSG00000117569	PTBP2	219.56	0.615136	0.846111	0.727016	0.467216	0.645236
ENSG00000188641	DPYD	251.781	-0.158811	0.248763	-0.638405	0.52321	0.692937
ENSG00000228057	SEC63P1	3.22693	-0.269724	0.947686	-0.284613	0.775941	0.875973
ENSG00000225206	MIR137HG	19.5386	-0.270054	0.377956	-0.714512	0.474911	0.651996
ENSG00000162627	SNX7	233.5	-0.803252	0.370786	-2.16635	0.0302848	0.0967545
ENSG00000117598	PLPPR5	4.11819	0.643505	0.770647	0.83502	0.403707	0.590588
ENSG00000117600	PLPPR4	5.10264	0.572716	0.769892	0.743892	0.456942	0.63609
ENSG00000156869	FRRS1	87.0389	0.5011	0.250791	1.99808	0.0457083	0.130741
ENSG00000162688	AGL	222.364	-0.761542	0.346062	-2.20059	0.0277648	0.0910798
ENSG00000117620	SLC35A3	93.9572	-0.855277	0.46806	-1.82728	0.0676574	0.172682
ENSG00000156875	MFSD14A	48.822	0.505518	0.341257	1.48134	0.138515	0.285899
ENSG00000156876	SASS6	98.1123	-1.26958	0.405831	-3.12834	0.00175795	0.0111618
ENSG00000122435	TRMT13	175.797	-1.4082	0.339356	-4.14961	3.33038e-05	0.000460647
ENSG00000122477	LRRC39	8.55275	0.170545	0.855692	0.199306	0.842023	0.916047
ENSG00000137992	DBT	208.43	-0.799434	0.411752	-1.94154	0.0521923	0.143234
ENSG00000224616	RTCA-AS1	11.9799	-0.21047	0.475823	-0.442328	0.658252	0.795364
ENSG00000137996	RTCA	700.677	0.181578	0.169899	1.06874	0.285187	0.469232
ENSG00000079335	CDC14A	88.0714	-0.411096	0.279464	-1.47102	0.141287	0.290174
ENSG00000162694	EXTL2	288.477	-0.12648	0.318706	-0.396856	0.691474	0.817905
ENSG00000273204	AC104506.1	5.66652	-0.488222	0.758484	-0.643682	0.519782	0.690448
ENSG00000162695	SLC30A7	771.972	-0.82759	0.382031	-2.16629	0.0302891	0.0967545
ENSG00000117543	DPH5	318.777	0.163923	0.227647	0.720072	0.47148	0.648863
ENSG00000233184	AC093157.1	34.4227	-0.225953	0.308736	-0.731864	0.464251	0.64262
ENSG00000170989	S1PR1	10.9423	-4.3114	0.645613	-6.678	2.42218e-11	1.99009e-09
ENSG00000060718	COL11A1	9.58772	-1.38681	0.489316	-2.83418	0.00459432	0.0235718
ENSG00000185946	RNPC3	70.6271	-0.538909	0.286922	-1.87824	0.0603484	0.159885
ENSG00000240038	AMY2B	3.87481	0.89104	0.863406	1.032	0.30207	0.487605
ENSG00000198890	PRMT6	644.832	-0.352735	0.131656	-2.67922	0.00737929	0.0340314
ENSG00000162631	NTNG1	8.41715	-0.332912	0.639491	-0.520588	0.602654	0.754756
ENSG00000134215	VAV3	13.7978	0.325787	0.65035	0.500941	0.616412	0.765307
ENSG00000085491	SLC25A24	449.685	0.523136	0.322951	1.61986	0.105262	0.23559
ENSG00000238118	SLC25A24P2	3.47201	-1.23264	0.886585	-1.39032	0.164431	0.322513
ENSG00000186086	NBPF6	16.2694	-1.6614	0.37179	-4.46865	7.87156e-06	0.000139689
ENSG00000162636	FAM102B	116.426	-0.722373	0.342664	-2.10811	0.0350213	0.10771
ENSG00000162639	HENMT1	53.3869	0.468473	0.249855	1.87498	0.0607959	0.160737
ENSG00000134186	PRPF38B	358.369	-0.984195	0.285437	-3.44803	0.000564685	0.00453503
ENSG00000116266	STXBP3	288.41	-0.220022	0.408626	-0.538444	0.59027	0.745743
ENSG00000162641	AKNAD1	7.06048	-0.671824	0.69585	-0.965472	0.334308	0.521241
ENSG00000121957	GPSM2	128.71	-0.186527	0.355946	-0.524031	0.600257	0.752555
ENSG00000121940	CLCC1	242.587	0.098356	0.270461	0.36366	0.716112	0.8353
ENSG00000085433	WDR47	233.064	-0.00644819	0.38052	-0.0169457	0.98648	0.993622
ENSG00000244716	BX679664.3	6.36357	0.482306	0.777735	0.620142	0.535164	0.702403
ENSG00000197780	TAF13	521.145	-0.370213	0.209284	-1.76896	0.0769011	0.189165
ENSG00000273382	AL356488.3	28.8174	0.595289	0.352724	1.68769	0.0914709	0.21374
ENSG00000215717	TMEM167B	274.469	-0.564128	0.427299	-1.32022	0.186762	0.352394
ENSG00000251484	AL356488.1	3.46446	1.2117	1.15251	1.05135	0.293096	0.478491
ENSG00000179902	C1orf194	3.16452	1.16244	0.914354	1.27133	0.203613	0.37382
ENSG00000116299	KIAA1324	33.1593	-0.01861	0.294652	-0.0631591	0.94964	0.974356
ENSG00000031698	SARS1	2451.24	0.339133	0.169497	2.00082	0.0454121	0.130065
ENSG00000143126	CELSR2	478.249	0.0109733	0.154788	0.0708927	0.943483	0.972107
ENSG00000134222	PSRC1	246.442	0.267602	0.441117	0.606645	0.544086	0.709512
ENSG00000221986	MYBPHL	5.96194	1.21315	0.813575	1.49114	0.135925	0.281791
ENSG00000134243	SORT1	961.627	0.867239	0.195632	4.43301	9.29251e-06	0.000160331
ENSG00000143106	PSMA5	1391.01	-0.717216	0.556893	-1.28789	0.197785	0.366054
ENSG00000143028	SYPL2	69.3841	-0.135759	0.312289	-0.434721	0.663765	0.798749
ENSG00000162650	ATXN7L2	208.975	-0.492528	0.196003	-2.51286	0.0119757	0.0489153
ENSG00000174151	CYB561D1	603.741	1.04148	0.184611	5.64149	1.68584e-08	6.9096e-07
ENSG00000181754	AMIGO1	377.114	1.04433	0.204728	5.10105	3.37776e-07	9.46887e-06
ENSG00000156097	GPR61	3.62121	0.0402783	0.918377	0.0438582	0.965017	0.981679
ENSG00000065135	GNAI3	1096.08	-0.338475	0.349811	-0.967595	0.333247	0.520222
ENSG00000134183	GNAT2	5.20533	-0.338808	0.648234	-0.522662	0.601209	0.753349
ENSG00000116337	AMPD2	1090.08	-0.273591	0.169717	-1.61204	0.106953	0.238126
ENSG00000168765	GSTM4	312.96	0.468033	0.188671	2.48069	0.0131129	0.0523046
ENSG00000213366	GSTM2	21.4268	0.299308	0.383332	0.780807	0.434916	0.6184
ENSG00000134184	GSTM1	137.693	0.201647	0.282961	0.712633	0.476073	0.652975
ENSG00000134202	GSTM3	315.514	0.778417	0.257648	3.02124	0.00251741	0.0147109
ENSG00000184371	CSF1	175.096	0.130964	0.262287	0.499314	0.617558	0.765997
ENSG00000168710	AHCYL1	1149.98	-0.316152	0.348544	-0.907066	0.364372	0.551851
ENSG00000143093	STRIP1	611.279	0.442577	0.149937	2.95175	0.00315975	0.0176765
ENSG00000258634	AL160006.1	178.952	0.740461	0.237127	3.12263	0.00179241	0.011334
ENSG00000197106	SLC6A17	64.0918	1.48562	0.488447	3.04151	0.00235393	0.0139522
ENSG00000116396	KCNC4	168.72	0.57711	0.324615	1.77783	0.0754323	0.186582
ENSG00000227963	RBM15-AS1	11.2804	0.133909	0.498439	0.268658	0.788193	0.88243
ENSG00000162775	RBM15	281.527	-0.105954	0.177079	-0.598342	0.549612	0.713643
ENSG00000224699	LAMTOR5-AS1	24.5568	0.536299	0.320253	1.67461	0.094011	0.217952
ENSG00000168679	SLC16A4	513.787	0.756998	0.202283	3.74227	0.000182367	0.0018205
ENSG00000273373	AL355488.1	16.7874	-1.05302	0.442255	-2.38103	0.0172642	0.0640565
ENSG00000134248	LAMTOR5	953.58	0.384699	0.173935	2.21174	0.0269844	0.0890935
ENSG00000261654	AL360270.2	3.15959	0.163894	0.871087	0.188148	0.85076	0.920848
ENSG00000232811	AL360270.1	4.72979	-1.31222	0.806513	-1.62703	0.10373	0.233245
ENSG00000121931	LRIF1	127.918	-0.542251	0.300244	-1.80603	0.0709129	0.178675
ENSG00000273010	AL360270.3	3.6031	1.92577	1.03951	1.85257	0.0639442	0.165996
ENSG00000156171	DRAM2	240.82	0.342253	0.262504	1.3038	0.192301	0.359573
ENSG00000134255	CEPT1	232.483	-0.199324	0.267303	-0.745685	0.455858	0.635208
ENSG00000064886	CHI3L2	12.123	0.131224	0.510847	0.256875	0.797276	0.888341
ENSG00000173947	PIFO	7.57223	0.621095	0.662624	0.937326	0.348591	0.535449
ENSG00000085465	OVGP1	13.7784	-1.69038	0.411397	-4.10887	3.97598e-05	0.00053299
ENSG00000260948	AL390195.3	5.19389	-0.131171	0.693025	-0.189273	0.849879	0.920677
ENSG00000116455	WDR77	1183.56	0.278392	0.195487	1.42409	0.154419	0.309469
ENSG00000116459	ATP5PB	1717.35	0.117717	0.152204	0.773416	0.439276	0.621963
ENSG00000116473	RAP1A	648.08	0.11286	0.262644	0.429706	0.66741	0.801404
ENSG00000197852	INKA2	758.491	1.12306	0.259997	4.31952	1.56371e-05	0.000247063
ENSG00000227811	INKA2-AS1	7.45345	1.18757	0.654387	1.81478	0.0695575	0.176081
ENSG00000064703	DDX20	366.004	-0.498978	0.190924	-2.61349	0.00896226	0.0392889
ENSG00000171385	KCND3	3.30052	1.10064	0.964184	1.14152	0.253654	0.434695
ENSG00000143079	CTTNBP2NL	368.618	-0.401272	0.226443	-1.77207	0.0763834	0.188333
ENSG00000134245	WNT2B	15.6961	0.620136	0.415076	1.49403	0.135168	0.280581
ENSG00000007341	ST7L	140.444	-0.314487	0.237512	-1.32409	0.185473	0.350631
ENSG00000116489	CAPZA1	1962.35	-0.0357777	0.287706	-0.124355	0.901034	0.949271
ENSG00000155363	MOV10	2298.07	0.97311	0.169813	5.73048	1.0015e-08	4.37639e-07
ENSG00000155366	RHOC	6067.53	1.31708	0.384912	3.42177	0.000622158	0.00490817
ENSG00000155367	PPM1J	20.6908	0.980863	0.472224	2.07711	0.037791	0.11343
ENSG00000184599	TAFA3	33.5394	0.638748	0.374981	1.70341	0.0884908	0.20858
ENSG00000155380	SLC16A1	1438.51	-0.828894	0.236031	-3.51181	0.00044507	0.00374476
ENSG00000226419	SLC16A1-AS1	47.7491	-1.07537	0.253411	-4.24357	2.19987e-05	0.000326303
ENSG00000198799	LRIG2	176.416	-0.53835	0.205392	-2.62108	0.00876513	0.0386911
ENSG00000081026	MAGI3	46.2135	-0.987713	0.268819	-3.67427	0.000238533	0.00228032
ENSG00000116793	PHTF1	375.76	-0.272078	0.332286	-0.818806	0.412897	0.598645
ENSG00000232450	AL133517.1	5.43341	-0.208856	0.660451	-0.316233	0.751826	0.860218
ENSG00000081019	RSBN1	254.817	-0.302087	0.25882	-1.16717	0.243141	0.422099
ENSG00000134242	PTPN22	79.142	0.875905	0.687448	1.27414	0.202614	0.372604
ENSG00000188761	BCL2L15	15.4814	1.54833	0.760335	2.03637	0.0417131	0.122144
ENSG00000134262	AP4B1	311.519	-0.0590398	0.193977	-0.304365	0.76085	0.86647
ENSG00000118655	DCLRE1B	170.442	-0.263574	0.200635	-1.3137	0.188946	0.355126
ENSG00000163349	HIPK1	505.933	-0.637608	0.36127	-1.76491	0.0775796	0.190361
ENSG00000116774	OLFML3	43.8207	2.58823	0.729625	3.54734	0.000389141	0.00338934
ENSG00000134207	SYT6	7.20145	3.04939	0.8832	3.45266	0.00055509	0.00447786
ENSG00000197323	TRIM33	494.649	-1.19409	0.333986	-3.57527	0.000349862	0.00311505
ENSG00000236480	PKMP1	4.91795	-0.0516327	0.670023	-0.077061	0.938575	0.969483
ENSG00000116752	BCAS2	320.113	-0.378081	0.34116	-1.10822	0.267767	0.450294
ENSG00000175984	DENND2C	21.1102	-0.480106	0.354714	-1.3535	0.175896	0.338045
ENSG00000213281	NRAS	1010.29	0.0488732	0.449145	0.108814	0.91335	0.95514
ENSG00000009307	CSDE1	4357.89	-0.60272	0.287126	-2.09914	0.0358042	0.109159
ENSG00000052723	SIKE1	550.094	-0.110841	0.27988	-0.39603	0.692083	0.818409
ENSG00000134198	TSPAN2	5.34429	-2.53858	0.744843	-3.4082	0.000653918	0.00512579
ENSG00000173218	VANGL1	482.387	-0.40941	0.356613	-1.14805	0.250948	0.431346
ENSG00000163393	SLC22A15	27.1346	-1.58327	0.329421	-4.80623	1.53806e-06	3.53377e-05
ENSG00000163399	ATP1A1	20893.4	0.226795	0.143357	1.58203	0.113642	0.248269
ENSG00000203865	ATP1A1-AS1	18.9619	-0.189951	0.436085	-0.435583	0.663139	0.798373
ENSG00000233154	LINC01762	5.02141	1.60774	0.820749	1.95887	0.0501281	0.139806
ENSG00000230381	AL136376.1	3.23609	0.493798	0.860332	0.573962	0.565993	0.726937
ENSG00000224950	AL390066.2	35.736	0.987652	0.395123	2.4996	0.0124332	0.0502657
ENSG00000116815	CD58	325.032	0.421011	0.288622	1.4587	0.144649	0.294946
ENSG00000177173	NAP1L4P1	5.60521	-1.29837	0.635414	-2.04334	0.0410186	0.12064
ENSG00000143061	IGSF3	1904.94	0.623412	0.128342	4.85744	1.18913e-06	2.81928e-05
ENSG00000134247	PTGFRN	3048.52	0.766916	0.392773	1.95257	0.0508709	0.141032
ENSG00000134256	CD101	28.6899	0.762569	0.616572	1.23679	0.216166	0.389421
ENSG00000116830	TTF2	323.883	-0.56402	0.35151	-1.60456	0.10859	0.240413
ENSG00000134253	TRIM45	41.0569	0.842418	0.314965	2.67464	0.00748104	0.034385
ENSG00000198162	MAN1A2	492.81	-0.538676	0.339285	-1.58768	0.112359	0.24625
ENSG00000183508	TENT5C	58.241	1.94659	0.37393	5.20577	1.93196e-07	5.87311e-06
ENSG00000228217	PNRC2P1	7.58888	-0.559218	0.542861	-1.03013	0.302949	0.488496
ENSG00000196505	GDAP2	300.607	-0.506663	0.199145	-2.5442	0.0109529	0.045722
ENSG00000065183	WDR3	1313.34	-0.907578	0.262165	-3.46185	0.000536468	0.00435749
ENSG00000116874	WARS2	220.911	-0.114038	0.184185	-0.619148	0.535819	0.702821
ENSG00000231365	WARS2-AS1	226.818	-0.799337	0.155267	-5.14815	2.6307e-07	7.66385e-06
ENSG00000203855	HSD3BP4	4.97359	0.572422	0.985748	0.580698	0.561444	0.72384
ENSG00000240244	GAPDHP33	5.8378	-0.430163	0.861933	-0.499067	0.617732	0.766053
ENSG00000260941	LINC00622	115.663	-0.0698369	0.478774	-0.145866	0.884027	0.94002
ENSG00000198857	HSD3BP5	61.5054	-0.0587654	0.424378	-0.138474	0.889866	0.943191
ENSG00000143067	ZNF697	700.311	-0.627219	0.381873	-1.64248	0.100491	0.227771
ENSG00000092621	PHGDH	1681.74	-1.00507	0.332593	-3.02192	0.00251179	0.0146888
ENSG00000134250	NOTCH2	3650.18	-0.751081	0.154216	-4.87031	1.11423e-06	2.66294e-05
ENSG00000265808	SEC22B	709.789	0.395782	0.164011	2.41315	0.0158154	0.0600581
ENSG00000223804	AC244669.1	20.782	0.287862	0.420471	0.684618	0.493585	0.667715
ENSG00000270231	NBPF8	64.637	-0.597382	0.259414	-2.30281	0.0212893	0.0749243
ENSG00000275131	AC241952.2	17.563	-0.993398	0.418166	-2.37561	0.01752	0.0647253
ENSG00000273136	NBPF26	33.918	-0.892413	0.301985	-2.95515	0.00312514	0.0175159
ENSG00000281741	AC241377.4	13.9665	1.02464	0.514107	1.99304	0.0462566	0.131806
ENSG00000226067	LINC00623	143.612	0.377307	0.194291	1.94197	0.0521407	0.143216
ENSG00000285215	AC241377.5	3.71935	-0.61529	0.974614	-0.631316	0.527834	0.696473
ENSG00000234998	AC244453.3	11.1616	-0.451593	0.503333	-0.897204	0.36961	0.557228
ENSG00000223345	H2BP1	16.7938	-0.403746	0.492938	-0.81906	0.412752	0.598577
ENSG00000213244	H3P4	10.7935	-1.41112	0.531651	-2.65423	0.00794908	0.0359706
ENSG00000188610	FAM72B	35.6194	-1.20958	0.536644	-2.25398	0.0241973	0.0822081
ENSG00000171943	SRGAP2C	125.991	-0.615125	0.26579	-2.31433	0.0206496	0.0731325
ENSG00000227082	LINC02798	4.00174	1.14672	0.866742	1.32302	0.185828	0.351079
ENSG00000272583	AL592494.2	3.35206	1.63791	1.07558	1.52281	0.127806	0.269815
ENSG00000231752	EMBP1	14.6735	-0.893137	0.408134	-2.18834	0.0286448	0.09328
ENSG00000179571	NBPF17P	43.8218	2.60835	0.430443	6.05968	1.36394e-09	7.43661e-08
ENSG00000273213	H3-2	49.7483	-1.41186	0.254709	-5.54306	2.97238e-08	1.14956e-06
ENSG00000263513	FAM72C	11.8507	-0.785702	0.482685	-1.62777	0.103573	0.233097
ENSG00000270872	SRGAP2D	16.2999	-1.7981	0.407555	-4.41192	1.02459e-05	0.000174307
ENSG00000232527	LINC02802	12.2042	0.827269	0.459734	1.79945	0.0719472	0.180516
ENSG00000207205	RNVU1-15	3.17153	3.55244	1.54108	2.30517	0.0211573	0.0745775
ENSG00000266338	NBPF15	219.651	0.018839	0.218833	0.0860886	0.931396	0.96585
ENSG00000196369	SRGAP2B	75.9299	-0.570953	0.310894	-1.83649	0.0662858	0.170511
ENSG00000215784	FAM72D	17.0597	-1.01844	0.440752	-2.31068	0.0208504	0.0736998
ENSG00000272419	LINC01145	38.806	-0.0897356	0.328475	-0.273188	0.784708	0.880508
ENSG00000281571	AC241585.2	23.8465	0.927032	0.538453	1.72166	0.0851313	0.202677
ENSG00000223612	AC241585.1	10.3434	0.121693	0.674615	0.180389	0.856847	0.925085
ENSG00000162825	NBPF20	29.9769	-0.24196	0.45565	-0.531022	0.595403	0.749277
ENSG00000270722	RNVU1-31	5.0691	5.35106	3.03623	1.7624	0.0780012	0.190953
ENSG00000272150	NBPF25P	9.34134	-0.570479	0.545776	-1.04526	0.295902	0.481654
ENSG00000117262	GPR89A	48.5961	-0.156879	0.26189	-0.599028	0.549154	0.713257
ENSG00000174827	PDZK1	4.78077	0.275523	0.884049	0.31166	0.755299	0.862611
ENSG00000117281	CD160	3.25999	0.204697	1.04137	0.196565	0.844168	0.917083
ENSG00000265491	RNF115	653.719	0.206172	0.146981	1.40271	0.160703	0.31733
ENSG00000186141	POLR3C	690.302	-0.526677	0.171944	-3.06308	0.00219072	0.0132476
ENSG00000186364	NUDT17	127.986	0.825506	0.25686	3.21383	0.00130976	0.00888915
ENSG00000131788	PIAS3	747.703	0.628685	0.148484	4.23401	2.29557e-05	0.000338806
ENSG00000143127	ITGA10	356.838	3.19493	0.507958	6.28976	3.17963e-10	2.05397e-08
ENSG00000131779	PEX11B	656.724	2.59018	0.200849	12.8962	4.73149e-38	2.10894e-34
ENSG00000265241	RBM8A	1485.44	0.0744792	0.125235	0.594714	0.552035	0.71567
ENSG00000211451	GNRHR2	17.0929	0.628578	0.437924	1.43536	0.151185	0.304471
ENSG00000234222	LIX1L-AS1	6.60853	0.085825	0.618749	0.138707	0.889681	0.943108
ENSG00000271601	LIX1L	1665.1	0.973108	0.161377	6.03004	1.63915e-09	8.72372e-08
ENSG00000272031	ANKRD34A	218.182	0.178335	0.275839	0.646519	0.517943	0.68857
ENSG00000121851	POLR3GL	165.781	0.739104	0.189711	3.89595	9.78163e-05	0.00111793
ENSG00000265972	TXNIP	2054.58	-1.52555	0.159437	-9.56834	1.08639e-21	3.7979e-19
ENSG00000233396	LINC01719	52.6421	-0.563331	0.301765	-1.86678	0.0619316	0.162628
ENSG00000271425	NBPF10	34.4252	-0.757042	0.281409	-2.69019	0.00714121	0.0332083
ENSG00000287978	AC245407.2	5.17035	1.23045	0.925062	1.33013	0.183477	0.347964
ENSG00000268043	NBPF12	66.1396	-0.751789	0.218268	-3.44434	0.000572449	0.00458293
ENSG00000131791	PRKAB2	281.79	-0.452747	0.323517	-1.39945	0.161677	0.318584
ENSG00000180867	PDIA3P1	47.023	-0.397582	0.267136	-1.48831	0.136668	0.282938
ENSG00000131781	FMO5	20.0569	0.190498	0.517692	0.367976	0.712891	0.83285
ENSG00000226015	CCT8P1	4.58285	-0.611875	0.727884	-0.840621	0.40056	0.58735
ENSG00000131778	CHD1L	38.8143	-0.582853	0.3366	-1.73159	0.0833467	0.199949
ENSG00000116128	BCL9	604.662	-0.570732	0.374577	-1.52367	0.127591	0.269478
ENSG00000162836	ACP6	1148.01	0.75743	0.262986	2.88011	0.00397534	0.0211256
ENSG00000265107	GJA5	52.1052	1.45452	0.575634	2.52682	0.01151	0.0474699
ENSG00000188092	GPR89B	44.365	0.0846099	0.296452	0.285408	0.775331	0.875715
ENSG00000215859	PDZK1P1	3.45821	-0.688444	0.815967	-0.843716	0.398828	0.585436
ENSG00000274372	LINC02804	5.5499	-1.43656	0.70045	-2.05091	0.0402761	0.119125
ENSG00000263956	NBPF11	81.851	-0.770044	0.256953	-2.99683	0.00272806	0.0156949
ENSG00000274020	LINC01138	144.593	0.974398	0.227616	4.28088	1.86155e-05	0.000284401
ENSG00000231551	AC245100.4	27.3654	0.499021	0.350951	1.42191	0.155052	0.310375
ENSG00000225871	AC245100.2	3.56883	0.166218	0.794195	0.209291	0.834221	0.91091
ENSG00000280649	AC245100.8	70.5478	1.32828	0.471879	2.81488	0.00487952	0.0246721
ENSG00000270629	NBPF14	95.1154	-0.539207	0.207456	-2.59914	0.00934565	0.0405904
ENSG00000286019	NOTCH2NLB	7.16862	-0.281632	0.598545	-0.470528	0.637978	0.78208
ENSG00000178104	PDE4DIP	271.658	-0.352735	0.185512	-1.90142	0.0572475	0.153715
ENSG00000269713	NBPF9	192.83	0.0770159	0.17351	0.443869	0.657137	0.794959
ENSG00000274265	AC245297.4	34.5625	-0.200307	0.308755	-0.648757	0.516496	0.687465
ENSG00000215861	AC245297.1	18.2814	0.12666	0.436578	0.29012	0.771724	0.873659
ENSG00000277147	LINC00869	71.4845	0.158555	0.271654	0.583666	0.559445	0.722324
ENSG00000275557	AC242842.1	33.4867	0.732575	0.457529	1.60115	0.109343	0.241601
ENSG00000203814	H2BC18	81.5671	-0.890294	0.338894	-2.62706	0.00861269	0.0382326
ENSG00000233030	AC243772.2	17.6277	0.907238	0.701529	1.29323	0.195932	0.364037
ENSG00000183598	H3C13	12.8699	-1.11965	0.623624	-1.7954	0.0725907	0.181771
ENSG00000270882	H4C14	22.6541	-1.02607	0.538816	-1.9043	0.0568712	0.153004
ENSG00000220323	H2BC19P	76.9062	-0.0577509	0.469568	-0.122987	0.902117	0.949837
ENSG00000261716	H2BC20P	193.7	-0.676887	0.400683	-1.68933	0.0911553	0.213114
ENSG00000184678	H2BC21	896.389	2.44895	0.349218	7.01267	2.33809e-12	2.4236e-10
ENSG00000184270	H2AC21	4.82282	1.5863	1.34146	1.18251	0.237002	0.414916
ENSG00000178096	BOLA1	23.2503	0.539478	0.536964	1.00468	0.315051	0.501074
ENSG00000159164	SV2A	1118.14	0.324596	0.296963	1.09305	0.274371	0.45743
ENSG00000143368	SF3B4	2764.06	-0.101589	0.184491	-0.550641	0.58188	0.738945
ENSG00000014914	MTMR11	72.8876	0.473595	0.248714	1.90418	0.0568872	0.153024
ENSG00000264522	OTUD7B	939.406	-0.323506	0.160525	-2.0153	0.0438728	0.126776
ENSG00000285184	AC244033.2	8.87582	0.0125351	0.626249	0.0200162	0.98403	0.992685
ENSG00000136631	VPS45	435.801	0.149812	0.235253	0.636811	0.524248	0.693661
ENSG00000023902	PLEKHO1	336.648	0.987785	0.182466	5.41352	6.17989e-08	2.13944e-06
ENSG00000143401	ANP32E	686.347	-1.20317	0.386597	-3.11221	0.00185695	0.0116409
ENSG00000118298	CA14	23.6428	0.591327	0.523476	1.12962	0.258638	0.440089
ENSG00000117362	APH1A	4101.08	0.404393	0.274493	1.47324	0.140687	0.289406
ENSG00000118292	C1orf54	16.1402	0.231265	0.462518	0.500012	0.617066	0.765707
ENSG00000159208	CIART	3.74177	-0.533015	0.866951	-0.614816	0.538676	0.705092
ENSG00000266472	MRPS21	895.557	0.208285	0.152144	1.369	0.171	0.331246
ENSG00000117360	PRPF3	623.405	-0.748806	0.176387	-4.24524	2.18357e-05	0.000325237
ENSG00000163125	RPRD2	879.523	0.180706	0.122692	1.47284	0.140793	0.289481
ENSG00000143374	TARS2	1138.22	0.685445	0.217324	3.15403	0.00161033	0.0104364
ENSG00000143369	ECM1	1029.01	1.77669	0.499963	3.55365	0.000379928	0.00331883
ENSG00000237781	ADAMTSL4-AS2	3.28275	1.732	1.16319	1.48901	0.136486	0.282625
ENSG00000143382	ADAMTSL4	124.965	0.884172	0.483469	1.82881	0.0674284	0.172479
ENSG00000143384	MCL1	6258.4	-0.12807	0.268846	-0.47637	0.633811	0.779057
ENSG00000143420	ENSA	2363.6	0.559059	0.300098	1.86292	0.0624739	0.16356
ENSG00000143457	GOLPH3L	389.869	0.229547	0.334777	0.68567	0.492921	0.667195
ENSG00000163131	CTSS	160.028	1.78675	1.04476	1.71021	0.0872273	0.206421
ENSG00000143387	CTSK	439.577	0.645648	0.574505	1.12383	0.261083	0.442898
ENSG00000143437	ARNT	745.835	0.559122	0.490729	1.13937	0.254549	0.435749
ENSG00000143379	SETDB1	882.732	0.327802	0.107255	3.05628	0.00224099	0.0134709
ENSG00000143418	CERS2	3817.08	0.273721	0.193191	1.41684	0.156528	0.311926
ENSG00000231073	AL590133.1	3.44537	1.66292	1.35557	1.22674	0.219922	0.393871
ENSG00000143412	ANXA9	117.47	0.584277	0.27355	2.1359	0.0326872	0.102229
ENSG00000143409	MINDY1	480.732	0.679549	0.198265	3.42747	0.000609236	0.00483188
ENSG00000143363	PRUNE1	723.38	0.491365	0.166066	2.95886	0.00308782	0.0173449
ENSG00000163141	BNIPL	7.04581	0.484369	0.597932	0.810073	0.417898	0.603277
ENSG00000143443	C1orf56	285.167	0.143984	0.257863	0.558372	0.57659	0.734917
ENSG00000197622	CDC42SE1	3445.06	0.329226	0.197636	1.66581	0.0957504	0.22063
ENSG00000213190	MLLT11	1568.6	-0.508617	0.571219	-0.890406	0.373248	0.560721
ENSG00000143458	GABPB2	121.3	0.425656	0.21594	1.97118	0.0487033	0.137026
ENSG00000261168	AL592424.1	3.50612	-1.16317	0.87315	-1.33216	0.182809	0.34703
ENSG00000143434	SEMA6C	129.102	0.623654	0.224875	2.77334	0.00554842	0.0273749
ENSG00000163156	SCNM1	677.223	-0.0342105	0.25051	-0.136563	0.891376	0.943443
ENSG00000163155	LYSMD1	295.844	0.560275	0.232263	2.41225	0.0158546	0.0601531
ENSG00000163157	TMOD4	6.93763	0.168024	0.754231	0.222776	0.82371	0.904529
ENSG00000163159	VPS72	1147.25	0.78479	0.195006	4.02444	5.71119e-05	0.000714059
ENSG00000143398	PIP5K1A	2367.98	0.192006	0.219116	0.876276	0.38088	0.567707
ENSG00000159352	PSMD4	4720.63	0.732315	0.156236	4.68724	2.7692e-06	5.86367e-05
ENSG00000232671	ZNF687-AS1	15.7666	1.15942	0.424788	2.72941	0.00634476	0.0303517
ENSG00000143373	ZNF687	1017.95	1.09691	0.275124	3.98696	6.69239e-05	0.000812244
ENSG00000143393	PI4KB	2572.46	0.640954	0.169828	3.77414	0.000160562	0.00165855
ENSG00000143390	RFX5	2075.71	0.405619	0.222181	1.82563	0.0679066	0.173068
ENSG00000237976	AL391069.2	16.8112	-1.39517	0.436638	-3.19525	0.0013971	0.0093607
ENSG00000159377	PSMB4	9859.56	0.391753	0.251982	1.55469	0.120021	0.25772
ENSG00000143442	POGZ	913.54	-0.600592	0.198453	-3.02637	0.00247513	0.0145209
ENSG00000143375	CGN	31.6451	0.383856	0.33531	1.14478	0.252301	0.432942
ENSG00000143367	TUFT1	354.474	-0.157511	0.172592	-0.912623	0.361441	0.548757
ENSG00000143376	SNX27	1220	0.195249	0.142464	1.37051	0.170527	0.33069
ENSG00000143436	MRPL9	914.059	0.32022	0.177098	1.80815	0.0705827	0.178044
ENSG00000143450	OAZ3	22.1437	0.810186	0.41443	1.95494	0.0505902	0.140648
ENSG00000249602	AL589765.4	12.9067	1.18524	0.553747	2.14039	0.0323229	0.101374
ENSG00000182134	TDRKH	266.447	0.391489	0.143722	2.72393	0.00645102	0.0307363
ENSG00000203288	TDRKH-AS1	7.01569	0.13967	0.563752	0.24775	0.804328	0.892146
ENSG00000143365	RORC	10.0509	1.91965	0.63933	3.00259	0.00267689	0.0154654
ENSG00000225556	C2CD4D	26.1434	0.0695871	0.414575	0.167851	0.8667	0.929915
ENSG00000234614	C2CD4D-AS1	13.8349	-0.066576	0.450192	-0.147884	0.882435	0.939108
ENSG00000196407	THEM5	11.8403	0.298925	0.534538	0.559222	0.576011	0.734435
ENSG00000159445	THEM4	701.159	-0.409116	0.150784	-2.71327	0.00666231	0.0315323
ENSG00000197747	S100A10	4972.36	0.0684854	0.168871	0.405549	0.685074	0.813465
ENSG00000163191	S100A11	2991.06	-0.363488	0.161415	-2.25188	0.0243299	0.08253
ENSG00000159450	TCHH	11.9828	0.0394789	0.444826	0.0887514	0.929279	0.964497
ENSG00000237975	FLG-AS1	132.693	-1.31995	0.245812	-5.36977	7.88363e-08	2.65202e-06
ENSG00000197915	HRNR	4.94134	-1.50346	0.699105	-2.15055	0.0315114	0.0995247
ENSG00000143631	FLG	129.753	-1.52971	0.212773	-7.18942	6.50665e-13	7.38899e-11
ENSG00000143520	FLG2	3.74137	-1.19384	0.87759	-1.36036	0.173716	0.335084
ENSG00000240386	LCE1F	38.8656	4.53135	1.95573	2.31697	0.0205054	0.0727689
ENSG00000172155	LCE1D	40.4762	4.73464	1.87746	2.52183	0.0116747	0.0480046
ENSG00000197084	LCE1C	4.28949	3.22754	1.61011	2.00454	0.0450118	0.12923
ENSG00000163216	SPRR2D	1174.74	2.56363	1.04826	2.44561	0.0144608	0.0562929
ENSG00000238279	BX470102.1	30.6528	0.100269	0.350767	0.285855	0.774989	0.87557
ENSG00000197956	S100A6	34698.1	0.724461	0.19689	3.67952	0.000233677	0.00224116
ENSG00000196420	S100A5	26.0095	0.823425	0.360934	2.28137	0.0225264	0.0781215
ENSG00000196154	S100A4	5313.08	0.678643	0.196877	3.44704	0.000566771	0.00454769
ENSG00000188015	S100A3	594.341	2.09117	0.403524	5.18227	2.19207e-07	6.54647e-06
ENSG00000196754	S100A2	704.065	-1.26312	0.328817	-3.84141	0.000122332	0.00133398
ENSG00000285867	BX470102.2	43.729	1.29921	0.379775	3.42099	0.000623933	0.00491999
ENSG00000188643	S100A16	10374.2	1.41929	0.307271	4.61902	3.85561e-06	7.72506e-05
ENSG00000189334	S100A14	12.1594	0.666775	0.470659	1.41668	0.156576	0.311947
ENSG00000189171	S100A13	5089.67	1.12365	0.25246	4.45081	8.5547e-06	0.000149678
ENSG00000271853	AL162258.1	15.3805	0.242724	0.712162	0.340827	0.733234	0.8485
ENSG00000160678	S100A1	2795.19	0.986417	0.357058	2.76262	0.00573394	0.0280007
ENSG00000272030	AL162258.2	9.51631	-0.00414049	0.617027	-0.00671038	0.994646	0.997836
ENSG00000160679	CHTOP	1683.08	0.295958	0.177444	1.6679	0.0953361	0.220004
ENSG00000143553	SNAPIN	822.188	0.890262	0.216535	4.11141	3.93254e-05	0.000528758
ENSG00000143621	ILF2	4665.47	0.126416	0.157145	0.804458	0.421133	0.606101
ENSG00000143624	INTS3	1889.02	0.45677	0.203188	2.24802	0.024575	0.0831084
ENSG00000143554	SLC27A3	114.708	0.122241	0.286049	0.427344	0.669129	0.802604
ENSG00000143614	GATAD2B	1734.86	0.426517	0.149997	2.8435	0.00446209	0.023066
ENSG00000284738	AL358472.5	4.24897	-0.591576	0.717996	-0.823926	0.409981	0.59647
ENSG00000198837	DENND4B	1715.04	-0.131355	0.147602	-0.889925	0.373506	0.56092
ENSG00000160741	CRTC2	1300.96	-0.414376	0.186328	-2.2239	0.026155	0.0869997
ENSG00000143570	SLC39A1	174.226	0.286235	0.26169	1.0938	0.274045	0.457058
ENSG00000282386	AL358472.4	21.2299	-0.424032	0.386722	-1.09648	0.27287	0.455949
ENSG00000273026	AL358472.3	7.31097	-0.769168	0.600772	-1.2803	0.20044	0.369751
ENSG00000143578	CREB3L4	263.916	0.467865	0.201927	2.317	0.0205037	0.0727689
ENSG00000143543	JTB	916.067	0.686594	0.227168	3.02241	0.00250774	0.0146833
ENSG00000285641	AL358472.6	12.0767	-1.10154	0.429634	-2.5639	0.0103503	0.0437877
ENSG00000272654	AL358472.2	32.0105	0.468726	0.310205	1.51102	0.130783	0.274589
ENSG00000143545	RAB13	1359.4	0.497584	0.303398	1.64004	0.100997	0.228628
ENSG00000177954	RPS27	15352.3	1.09555	0.293109	3.73769	0.000185718	0.00184981
ENSG00000143552	NUP210L	4.89567	-0.13146	0.698566	-0.188186	0.850731	0.920848
ENSG00000143549	TPM3	5521.89	-0.966135	0.299013	-3.23108	0.00123323	0.008486
ENSG00000143612	C1orf43	6065.46	0.849892	0.333988	2.54468	0.0109378	0.0456807
ENSG00000143569	UBAP2L	3856.41	-0.616088	0.249601	-2.46829	0.0135759	0.0536445
ENSG00000143575	HAX1	2383.02	0.177351	0.985925	0.179883	0.857245	0.925212
ENSG00000143515	ATP8B2	1768.9	-0.134004	0.26069	-0.514035	0.607228	0.758567
ENSG00000160712	IL6R	374.863	1.23577	0.465261	2.65609	0.00790536	0.0358091
ENSG00000169291	SHE	58.0984	0.937902	0.483077	1.94152	0.0521953	0.143234
ENSG00000163239	TDRD10	3.7346	1.52742	0.95392	1.60121	0.109331	0.241601
ENSG00000160714	UBE2Q1	2001	0.395409	0.131453	3.00799	0.00262978	0.0152525
ENSG00000160716	CHRNB2	51.1875	-2.30982	0.306183	-7.54392	4.5604e-14	6.55705e-12
ENSG00000160710	ADAR	6025.91	-0.410789	0.144206	-2.84864	0.00439072	0.0228089
ENSG00000287064	AL606500.1	20.6647	-5.48371	0.598114	-9.16834	4.80361e-20	1.27826e-17
ENSG00000143603	KCNN3	35.1974	-1.51856	0.464978	-3.26588	0.00109125	0.00771754
ENSG00000163344	PMVK	789.387	0.877092	0.221448	3.96071	7.47281e-05	0.000886091
ENSG00000163346	PBXIP1	3703.35	2.78005	0.24609	11.2969	1.35903e-29	1.86386e-26
ENSG00000163348	PYGO2	1630.82	0.425361	0.210874	2.01713	0.0436814	0.126346
ENSG00000271380	AL451085.3	8.38455	0.795081	0.593488	1.33967	0.180351	0.343608
ENSG00000160691	SHC1	5600.11	0.396323	0.183835	2.15587	0.0310941	0.0985908
ENSG00000173207	CKS1B	552.178	-0.230438	0.452123	-0.509681	0.610275	0.760788
ENSG00000160688	FLAD1	1210.68	0.650477	0.226089	2.87708	0.00401372	0.0212472
ENSG00000160685	ZBTB7B	1511.44	0.724513	0.175747	4.12248	3.74809e-05	0.000507786
ENSG00000163354	DCST2	5.5774	0.39079	0.708455	0.551608	0.581217	0.738544
ENSG00000163357	DCST1	4.79634	-0.660804	0.826392	-0.799625	0.423928	0.608209
ENSG00000232093	DCST1-AS1	14.9992	0.0466692	0.567579	0.0822251	0.934468	0.967235
ENSG00000143537	ADAM15	3457.73	-0.253056	0.361401	-0.700208	0.483798	0.660111
ENSG00000243364	EFNA4	192.612	1.15605	0.241566	4.78566	1.70425e-06	3.85597e-05
ENSG00000143590	EFNA3	48.7645	0.745625	0.271865	2.74263	0.006095	0.0294443
ENSG00000169242	EFNA1	698.337	0.775814	0.224074	3.4623	0.000535571	0.00435218
ENSG00000169241	SLC50A1	1864.02	0.981086	0.177184	5.5371	3.07525e-08	1.18194e-06
ENSG00000179085	DPM3	292.138	0.438883	0.320834	1.36795	0.171329	0.331563
ENSG00000163463	KRTCAP2	138.747	0.341252	0.219213	1.55671	0.119539	0.257025
ENSG00000163462	TRIM46	95.4272	0.100315	0.259174	0.387058	0.698713	0.8233
ENSG00000185499	MUC1	64.6182	-0.13077	0.321576	-0.406653	0.684263	0.81289
ENSG00000231064	AC234582.1	21.6745	0.910429	0.358052	2.54273	0.0109991	0.0458507
ENSG00000169231	THBS3	389.042	0.133025	0.293934	0.452567	0.65086	0.790948
ENSG00000173171	MTX1	478.375	0.148588	0.28021	0.530271	0.595924	0.749693
ENSG00000160766	GBAP1	42.0655	-0.32083	0.321924	-0.9966	0.318959	0.504539
ENSG00000236675	MTX1P1	191.832	0.237055	0.199887	1.18595	0.235642	0.413125
ENSG00000177628	GBA	1763.57	0.81308	0.210065	3.87062	0.00010856	0.00121045
ENSG00000160767	FAM189B	2104.64	0.0158005	0.324243	0.0487304	0.961134	0.979838
ENSG00000116521	SCAMP3	6094.48	0.575568	0.183629	3.1344	0.00172205	0.0110001
ENSG00000176444	CLK2	529.148	0.332985	0.143328	2.32324	0.0201664	0.0719527
ENSG00000143630	HCN3	63.5858	0.251081	0.24648	1.01867	0.308359	0.493868
ENSG00000160752	FDPS	1198.64	0.261399	0.21717	1.20366	0.228721	0.404469
ENSG00000225855	RUSC1-AS1	42.213	0.0252109	0.312608	0.0806472	0.935723	0.96786
ENSG00000160753	RUSC1	1109.49	0.30347	0.190454	1.5934	0.111069	0.244416
ENSG00000116539	ASH1L	567.555	-0.820372	0.295789	-2.7735	0.0055456	0.0273749
ENSG00000235919	ASH1L-AS1	42.6289	0.50483	0.287256	1.75742	0.0788457	0.19226
ENSG00000125459	MSTO1	201.928	0.110033	0.217199	0.506601	0.612435	0.76263
ENSG00000246203	AL353807.3	9.14837	-0.038559	0.559434	-0.0689249	0.945049	0.972317
ENSG00000287839	AL353807.5	8.82432	-0.218757	0.578959	-0.377845	0.705545	0.827958
ENSG00000163374	YY1AP1	759.262	-0.42957	0.166572	-2.57889	0.00991183	0.0423988
ENSG00000132676	DAP3	2649.84	0.144037	0.120741	1.19294	0.232893	0.409366
ENSG00000203761	MSTO2P	40.334	0.171052	0.285601	0.59892	0.549226	0.713298
ENSG00000116580	GON4L	498.079	-0.166532	0.160207	-1.03948	0.298581	0.484266
ENSG00000132718	SYT11	2691.44	0.966934	0.237473	4.07176	4.66588e-05	0.000605885
ENSG00000143622	RIT1	603.159	0.670545	0.285054	2.35234	0.0186556	0.0678938
ENSG00000132680	KHDC4	599.371	-0.605785	0.276821	-2.18837	0.028643	0.09328
ENSG00000116584	ARHGEF2	3048.26	-0.715922	0.443792	-1.61319	0.106703	0.237919
ENSG00000273002	AL355388.1	3.51912	0.216853	0.826441	0.262394	0.793018	0.885889
ENSG00000163479	SSR2	7482.14	0.474534	0.202611	2.3421	0.0191758	0.0692075
ENSG00000160803	UBQLN4	1766.11	0.495875	0.177968	2.78631	0.00533115	0.0264982
ENSG00000116586	LAMTOR2	988.643	0.959354	0.177483	5.40534	6.46865e-08	2.21788e-06
ENSG00000254726	MEX3A	485.415	0.228143	0.270674	0.842871	0.3993	0.585888
ENSG00000160789	LMNA	35243.4	0.418806	0.188542	2.22129	0.0263314	0.087407
ENSG00000196189	SEMA4A	7.19579	0.154448	0.594616	0.259744	0.795061	0.887227
ENSG00000160785	SLC25A44	1797.6	0.0970351	0.241038	0.402571	0.687263	0.815189
ENSG00000260238	PMF1-BGLAP	7.33648	-0.0353832	0.669451	-0.0528541	0.957848	0.978514
ENSG00000160783	PMF1	312.552	0.58505	0.217552	2.68925	0.00716138	0.0332761
ENSG00000242252	BGLAP	4.09265	-0.637987	0.839383	-0.760067	0.447215	0.628688
ENSG00000160781	PAQR6	184.58	0.538687	0.190929	2.8214	0.00478147	0.024329
ENSG00000198952	SMG5	3076.51	0.0696803	0.580329	0.12007	0.904428	0.95102
ENSG00000163472	TMEM79	133.915	-0.695013	0.291795	-2.38185	0.0172257	0.0639695
ENSG00000198715	GLMP	1791.9	1.12537	0.219836	5.11914	3.06925e-07	8.71365e-06
ENSG00000163468	CCT3	9481.39	-0.096364	0.180106	-0.53504	0.592622	0.747114
ENSG00000163467	TSACC	15.205	0.161592	0.452175	0.357367	0.720817	0.838429
ENSG00000125462	C1orf61	11.5431	-0.767026	0.513999	-1.49227	0.135628	0.281307
ENSG00000116604	MEF2D	983.108	-0.37986	0.176769	-2.14891	0.0316417	0.0997948
ENSG00000183856	IQGAP3	1839.94	0.121795	0.168548	0.722613	0.469917	0.647162
ENSG00000187862	TTC24	3.60262	-1.60759	0.796915	-2.01727	0.0436673	0.126325
ENSG00000163382	NAXE	3292.33	0.933977	0.216334	4.31728	1.57962e-05	0.00024879
ENSG00000160818	GPATCH4	972.044	-0.613585	0.275267	-2.22905	0.0258104	0.0861674
ENSG00000272068	AL365181.2	574.082	0.698456	0.314562	2.22041	0.0263911	0.0875563
ENSG00000132692	BCAN	256.052	-0.0185161	0.162107	-0.114222	0.909062	0.953138
ENSG00000272405	AL365181.3	2586.46	-0.0208136	0.139974	-0.148696	0.881794	0.938989
ENSG00000229953	AL590666.2	329.99	-0.0300603	0.153113	-0.196328	0.844354	0.917199
ENSG00000132688	NES	6166.08	0.83012	0.130886	6.34233	2.26312e-10	1.52838e-08
ENSG00000143320	CRABP2	27.3252	0.941424	0.382221	2.46304	0.0137765	0.0542331
ENSG00000223356	AL590666.1	3.44219	0.673953	0.934896	0.720885	0.47098	0.648412
ENSG00000143319	ISG20L2	2266.67	0.154502	0.258047	0.598736	0.549349	0.713405
ENSG00000143303	RRNAD1	610.845	0.140623	0.23801	0.590829	0.554635	0.718021
ENSG00000143314	MRPL24	1525.62	0.732564	0.218875	3.34695	0.00081707	0.00611311
ENSG00000143321	HDGF	10179.5	0.285858	0.219871	1.30012	0.193561	0.360925
ENSG00000143294	PRCC	1646.22	-0.0830549	0.244744	-0.339354	0.734343	0.849342
ENSG00000027869	SH2D2A	92.0276	1.1689	0.259672	4.50147	6.7484e-06	0.00012315
ENSG00000198400	NTRK1	30.3086	0.550828	0.604617	0.911036	0.362276	0.549657
ENSG00000187800	PEAR1	3.52943	0.206307	1.01111	0.204039	0.838323	0.913598
ENSG00000160838	LRRC71	3.39766	0.507631	0.780201	0.650641	0.515278	0.686717
ENSG00000132694	ARHGEF11	2525.7	0.337539	0.12385	2.72538	0.0064228	0.0306428
ENSG00000117036	ETV3	897.669	-0.0584395	0.202586	-0.288467	0.772989	0.874386
ENSG00000183853	KIRREL1	1747.62	-0.842347	0.209669	-4.01751	5.88168e-05	0.000731783
ENSG00000231666	LINC01704	5.12181	0.190771	1.40136	0.136133	0.891716	0.943443
ENSG00000158473	CD1D	33.3418	0.0515446	0.354506	0.145399	0.884396	0.9403
ENSG00000163565	IFI16	906.095	-1.65171	0.348758	-4.73598	2.17997e-06	4.77477e-05
ENSG00000163568	AIM2	156.911	-0.860274	0.307591	-2.79681	0.00516091	0.0257959
ENSG00000162706	CADM3	52.0588	0.672499	0.295203	2.27809	0.0227214	0.0785992
ENSG00000158716	DUSP23	386.628	0.617569	0.347251	1.77845	0.0753294	0.186483
ENSG00000256029	AL590560.2	4.39036	1.22732	0.789061	1.55542	0.119847	0.257502
ENSG00000272668	AL590560.3	29.9865	1.27707	0.345162	3.69992	0.000215671	0.00209776
ENSG00000213085	CFAP45	12.2569	0.451893	0.452848	0.997892	0.318332	0.503865
ENSG00000158710	TAGLN2	11649.2	0.224373	0.210839	1.06419	0.287241	0.47164
ENSG00000085552	IGSF9	14.768	-1.86852	0.395436	-4.72521	2.29879e-06	5.01041e-05
ENSG00000162723	SLAMF9	98.1187	-0.020563	0.491481	-0.0418388	0.966627	0.982654
ENSG00000177807	KCNJ10	10.734	1.94502	0.630594	3.08443	0.00203945	0.0125427
ENSG00000143315	PIGM	593.977	0.411049	0.153099	2.68486	0.00725606	0.0336034
ENSG00000162729	IGSF8	807.661	0.207329	0.612365	0.338571	0.734933	0.849716
ENSG00000143318	CASQ1	3.20642	0.810422	1.09206	0.742106	0.458023	0.637062
ENSG00000227741	AL121987.2	10.0306	-0.0825994	0.482323	-0.171253	0.864025	0.928335
ENSG00000162734	PEA15	4747.97	0.410774	0.180455	2.27632	0.0228266	0.0788841
ENSG00000132716	DCAF8	890.212	0.660533	0.140765	4.69244	2.69967e-06	5.73004e-05
ENSG00000228606	AL139011.1	8.97725	0.243842	0.561166	0.434527	0.663906	0.798864
ENSG00000162735	PEX19	1656.8	0.947769	0.176937	5.35653	8.4835e-08	2.83775e-06
ENSG00000122218	COPA	7442.74	0.641703	0.249942	2.56741	0.0102461	0.0434636
ENSG00000162736	NCSTN	2964.71	0.817549	0.250436	3.2645	0.00109658	0.00775215
ENSG00000171786	NHLH1	13.5542	-0.360393	0.437619	-0.823532	0.410206	0.596502
ENSG00000162738	VANGL2	228.419	1.26854	0.624339	2.03182	0.042172	0.123078
ENSG00000026751	SLAMF7	33.9889	-0.00235574	0.421945	-0.00558306	0.995545	0.998124
ENSG00000213080	AL354714.2	21.4669	-0.300259	0.329071	-0.912445	0.361534	0.548757
ENSG00000158764	ITLN2	3.13572	0.335085	1.01213	0.331069	0.740593	0.853028
ENSG00000158769	F11R	363.004	1.7501	0.402136	4.35202	1.34891e-05	0.000218237
ENSG00000158773	USF1	1365.33	0.897116	0.192963	4.64915	3.33309e-06	6.7967e-05
ENSG00000186517	ARHGAP30	46.3699	1.84186	0.328579	5.60553	2.07624e-08	8.33722e-07
ENSG00000143217	NECTIN4	109.04	1.69733	0.414096	4.09888	4.15148e-05	0.000548271
ENSG00000143256	PFDN2	1685.22	0.16056	0.147232	1.09052	0.275483	0.458615
ENSG00000158793	NIT1	827.122	0.731573	0.338071	2.16396	0.0304675	0.0971917
ENSG00000158796	DEDD	1006.64	0.546974	0.19322	2.83083	0.0046427	0.0237722
ENSG00000143222	UFC1	2056.54	0.652998	0.143264	4.55801	5.16412e-06	9.84718e-05
ENSG00000224985	AL590714.1	38.0534	0.646728	0.309727	2.08806	0.0367925	0.1111
ENSG00000143258	USP21	585.543	0.185953	0.323987	0.573952	0.566001	0.726937
ENSG00000143224	PPOX	310.925	0.526121	0.18031	2.91787	0.00352426	0.0192389
ENSG00000158850	B4GALT3	1212.62	-0.00607314	0.285187	-0.0212953	0.98301	0.99253
ENSG00000158859	ADAMTS4	14.7783	0.0800739	0.535368	0.149568	0.881105	0.938539
ENSG00000158864	NDUFS2	3751.62	0.69483	0.157718	4.40552	1.0553e-05	0.000178004
ENSG00000158869	FCER1G	5.77641	0.0686674	0.658507	0.104277	0.916949	0.957048
ENSG00000158882	TOMM40L	700.885	0.9089	0.204412	4.4464	8.73207e-06	0.000152184
ENSG00000143257	NR1I3	47.3047	1.00121	0.304033	3.2931	0.000990895	0.0071641
ENSG00000158887	MPZ	209.495	0.623386	0.244831	2.54619	0.0108905	0.0455257
ENSG00000143252	SDHC	2119.04	0.761158	0.181469	4.19442	2.73565e-05	0.000392389
ENSG00000188931	CFAP126	91.9154	0.505955	0.294633	1.71724	0.0859354	0.204122
ENSG00000288093	AL592295.5	9.93599	1.0204	0.705173	1.44702	0.147891	0.299738
ENSG00000143226	FCGR2A	211.207	1.08204	0.196931	5.49451	3.91804e-08	1.46754e-06
ENSG00000173110	HSPA6	120.509	1.94909	0.674627	2.88913	0.00386305	0.0206568
ENSG00000072694	FCGR2B	14.6393	1.75718	0.591943	2.9685	0.0029926	0.016922
ENSG00000132185	FCRLA	986.514	1.63327	0.475848	3.43234	0.000598402	0.00476078
ENSG00000162746	FCRLB	118.434	0.636656	0.270449	2.35407	0.0185692	0.0676758
ENSG00000081721	DUSP12	380.477	-0.753635	0.152286	-4.9488	7.46721e-07	1.89378e-05
ENSG00000118217	ATF6	1189.94	0.174353	0.110648	1.57574	0.115087	0.250474
ENSG00000162745	OLFML2B	11.0013	-0.570009	0.545501	-1.04493	0.296056	0.481767
ENSG00000198929	NOS1AP	49.2613	0.718166	0.317219	2.26394	0.0235776	0.0806223
ENSG00000254706	AL512785.2	4.93896	2.13759	0.870654	2.45515	0.0140825	0.0550608
ENSG00000239887	C1orf226	190.067	0.508162	0.163678	3.10465	0.00190503	0.0118634
ENSG00000198574	SH2D1B	46.07	0.194256	0.302235	0.642731	0.520398	0.691112
ENSG00000152332	UHMK1	2496.03	-0.39014	0.39623	-0.984629	0.324806	0.510938
ENSG00000117143	UAP1	915.715	-0.934001	0.362101	-2.57939	0.00989746	0.0423474
ENSG00000162733	DDR2	524.29	-1.02347	0.211085	-4.84862	1.24321e-06	2.92804e-05
ENSG00000132196	HSD17B7	151.6	-0.330918	0.278028	-1.19023	0.233956	0.410718
ENSG00000117152	RGS4	3.97909	0.604824	0.886258	0.682447	0.494956	0.668529
ENSG00000143248	RGS5	11.8941	1.68799	0.79784	2.1157	0.0343703	0.106092
ENSG00000232995	AL592435.1	7.82301	0.541873	0.899977	0.602096	0.54711	0.711667
ENSG00000143228	NUF2	197.886	-1.0197	0.476128	-2.14166	0.0322207	0.101138
ENSG00000185630	PBX1	73.8229	0.471813	0.217918	2.16509	0.0303809	0.0969984
ENSG00000143171	RXRG	1594.05	1.70306	0.439943	3.87109	0.000108348	0.00120885
ENSG00000143198	MGST3	565.8	0.949563	0.250779	3.78645	0.000152817	0.00159239
ENSG00000143149	ALDH9A1	1606.59	0.260467	0.277358	0.939101	0.347679	0.534491
ENSG00000143183	TMCO1	2581.75	0.417522	0.128385	3.25212	0.00114547	0.00802773
ENSG00000224358	TMCO1-AS1	16.4564	-0.0125917	0.521196	-0.0241592	0.980726	0.991065
ENSG00000143179	UCK2	917.045	-0.503067	0.291154	-1.72784	0.0840168	0.200726
ENSG00000236364	AL358115.1	3.59513	-0.238888	0.874609	-0.273137	0.784748	0.880508
ENSG00000188859	FAM78B	553.593	0.885047	0.181081	4.88756	1.02091e-06	2.46972e-05
ENSG00000229588	AL596087.2	5.59781	1.06841	0.814013	1.31252	0.189344	0.355649
ENSG00000143157	POGK	1183.6	-0.32669	0.11404	-2.8647	0.00417406	0.0219333
ENSG00000152382	TADA1	240.997	-0.0680764	0.155261	-0.438463	0.66105	0.797404
ENSG00000143195	ILDR2	16.9146	0.282768	0.782821	0.361217	0.717937	0.836334
ENSG00000231605	LINC01363	137.317	-0.192918	1.21365	-0.158957	0.873703	0.933908
ENSG00000272205	AL451050.2	5.67003	0.681072	1.05122	0.647886	0.517058	0.687855
ENSG00000143190	POU2F1	492.186	-0.79874	0.288877	-2.76498	0.00569266	0.0278601
ENSG00000198821	CD247	3.48118	-0.889735	0.812383	-1.09522	0.273422	0.456361
ENSG00000287218	AL359962.3	8.63502	1.53053	0.674431	2.26937	0.0232459	0.0797327
ENSG00000143162	CREG1	1378	0.157392	0.144623	1.08829	0.276468	0.45968
ENSG00000197965	MPZL1	1389.73	0.658291	0.212777	3.09381	0.00197602	0.0122285
ENSG00000143158	MPC2	332.748	0.0422644	0.311212	0.135806	0.891975	0.943575
ENSG00000143164	DCAF6	523.065	0.314923	0.568892	0.553573	0.579871	0.737307
ENSG00000143147	GPR161	450.543	0.33798	0.193083	1.75044	0.0800423	0.194265
ENSG00000143155	TIPRL	1233.64	-0.0726995	0.170234	-0.427057	0.669338	0.802746
ENSG00000213064	SFT2D2	2256.9	-2.06384	0.183698	-11.2349	2.74721e-29	3.06125e-26
ENSG00000143178	TBX19	83.4228	-0.953079	0.292248	-3.2612	0.00110941	0.00781497
ENSG00000143184	XCL1	10.3334	-0.0951702	0.529556	-0.179717	0.857375	0.925212
ENSG00000143153	ATP1B1	730.537	-0.472168	0.260758	-1.81075	0.0701791	0.177277
ENSG00000143156	NME7	214.894	-0.335336	0.301423	-1.11251	0.265919	0.448412
ENSG00000117475	BLZF1	476.218	-0.630652	0.404194	-1.56027	0.118695	0.255737
ENSG00000117477	CCDC181	32.9001	-1.22011	0.40981	-2.97725	0.00290843	0.0165369
ENSG00000117479	SLC19A2	181.194	-0.647765	0.205214	-3.15654	0.00159654	0.0103621
ENSG00000213062	Z99572.1	55.7486	-0.374021	0.266055	-1.4058	0.159783	0.316191
ENSG00000198734	F5	7.13067	0.3769	0.652344	0.577763	0.563424	0.725239
ENSG00000000460	C1orf112	245.98	-0.931831	0.157958	-5.89923	3.65212e-09	1.76939e-07
ENSG00000188404	SELL	16.5808	0.40274	0.460412	0.874739	0.381716	0.568651
ENSG00000171806	METTL18	66.4528	-0.987785	0.345515	-2.85888	0.00425145	0.0222154
ENSG00000000457	SCYL3	200.298	0.434588	0.193782	2.24267	0.0249182	0.0839984
ENSG00000075945	KIFAP3	667.822	0.362411	0.262806	1.379	0.167893	0.327073
ENSG00000231407	GORAB-AS1	40.9993	1.34554	0.470075	2.86239	0.00420454	0.0220026
ENSG00000120370	GORAB	156.655	-0.446538	0.34652	-1.28863	0.197525	0.365812
ENSG00000116132	PRRX1	727.745	-0.348628	0.296543	-1.17564	0.239738	0.418186
ENSG00000271811	Z97200.1	20.4859	1.28717	0.817153	1.57519	0.115214	0.250629
ENSG00000076258	FMO4	27.3361	0.586999	0.345416	1.6994	0.0892448	0.20984
ENSG00000117523	PRRC2C	1535.65	-1.61637	0.345125	-4.68342	2.82121e-06	5.95964e-05
ENSG00000233328	PFN1P1	6.30707	0.559816	0.703823	0.795394	0.426385	0.610267
ENSG00000117533	VAMP4	186.038	-0.191885	0.217371	-0.882753	0.377369	0.564676
ENSG00000010165	EEF1AKNMT	2038.75	0.118945	0.217165	0.547717	0.583886	0.740564
ENSG00000197959	DNM3	310.648	-0.0504955	0.247724	-0.203838	0.83848	0.913657
ENSG00000135845	PIGC	492.657	0.529536	0.161795	3.27288	0.00106457	0.00754682
ENSG00000094975	SUCO	755.717	0.351687	0.397913	0.88383	0.376788	0.564043
ENSG00000117586	TNFSF4	25.958	1.44768	0.410561	3.5261	0.000421721	0.00360098
ENSG00000203739	AL645568.1	28.3786	-0.151087	0.319209	-0.473316	0.635988	0.780656
ENSG00000117592	PRDX6	5424.86	0.331528	0.185969	1.7827	0.0746346	0.185432
ENSG00000183831	ANKRD45	5.66114	-0.549598	0.679793	-0.808478	0.418815	0.603999
ENSG00000076321	KLHL20	361.851	-0.30297	0.219209	-1.38211	0.166939	0.325819
ENSG00000120334	CENPL	220.32	-0.563594	0.17813	-3.16396	0.0015564	0.0101695
ENSG00000117593	DARS2	1260.94	-0.194595	0.13002	-1.49666	0.134482	0.279669
ENSG00000234741	GAS5	5212.94	0.687996	0.269197	2.55574	0.0105963	0.0446515
ENSG00000270084	GAS5-AS1	5.56213	-0.213298	0.834065	-0.255733	0.798157	0.888675
ENSG00000185278	ZBTB37	174.822	-0.253414	0.334145	-0.758396	0.448214	0.629626
ENSG00000135870	RC3H1	411.366	-0.536342	0.391878	-1.36864	0.17111	0.331385
ENSG00000152061	RABGAP1L	169.68	-0.024597	0.355217	-0.0692452	0.944794	0.972317
ENSG00000116161	CACYBP	1599.34	-0.519324	0.224099	-2.31738	0.0204828	0.072732
ENSG00000120333	MRPS14	381.369	0.489281	0.170904	2.86289	0.00419791	0.0220026
ENSG00000235750	KIAA0040	2813.34	1.61368	0.418791	3.85319	0.00011659	0.00128313
ENSG00000143207	COP1	739.117	0.115198	0.153871	0.748667	0.454058	0.633939
ENSG00000116183	PAPPA2	6.07902	-2.24911	0.644751	-3.48833	0.000486041	0.00401
ENSG00000152092	ASTN1	66.4777	0.0699232	0.535576	0.130557	0.896126	0.946403
ENSG00000198797	BRINP2	31.8824	0.190786	0.726755	0.262517	0.792923	0.885889
ENSG00000242193	CRYZL2P	41.3355	-0.00550455	0.270212	-0.0203712	0.983747	0.992685
ENSG00000224687	RASAL2-AS1	36.3601	-0.723941	0.269761	-2.68364	0.0072825	0.0336983
ENSG00000075391	RASAL2	635.528	-0.84911	0.184986	-4.59013	4.42965e-06	8.70742e-05
ENSG00000213057	C1orf220	7.18754	-1.14206	0.602381	-1.89591	0.0579726	0.155241
ENSG00000273062	AL449106.1	4.48557	1.00387	0.771122	1.30183	0.192974	0.360228
ENSG00000116191	RALGPS2	359.494	0.0328394	0.436101	0.0753023	0.939974	0.96991
ENSG00000116194	ANGPTL1	7.52256	-0.58905	0.620981	-0.948579	0.342835	0.529605
ENSG00000116199	FAM20B	1068.42	-0.514259	0.147539	-3.48559	0.000491061	0.00404768
ENSG00000186283	TOR3A	1404.38	0.488434	0.342377	1.4266	0.153696	0.308239
ENSG00000143322	ABL2	1175.82	-0.813833	0.217671	-3.73883	0.000184882	0.00184252
ENSG00000057252	SOAT1	881.531	-0.0216313	0.211802	-0.10213	0.918654	0.958041
ENSG00000162782	TDRD5	16.9398	-0.387112	0.472414	-0.819433	0.412539	0.598419
ENSG00000143340	FAM163A	4.28762	2.67169	1.38364	1.93092	0.0534932	0.145964
ENSG00000231966	LINC02818	6.33253	0.563852	0.642326	0.877828	0.380037	0.56724
ENSG00000169905	TOR1AIP2	1895.58	-0.225703	0.165422	-1.36441	0.17244	0.333235
ENSG00000272906	AL353708.3	8.05972	0.380077	0.616427	0.616581	0.537511	0.70414
ENSG00000143337	TOR1AIP1	754.736	-1.28542	0.492623	-2.60934	0.00907163	0.0396126
ENSG00000260360	AL353708.1	15.342	2.58124	0.563959	4.577	4.71695e-06	9.17104e-05
ENSG00000135837	CEP350	530.078	0.127208	0.428795	0.296665	0.766723	0.869929
ENSG00000116260	QSOX1	4624.78	0.658174	0.582869	1.1292	0.258815	0.440223
ENSG00000121454	LHX4	36.5953	-0.927439	0.307734	-3.01377	0.00258027	0.0150094
ENSG00000230124	ACBD6	614.704	0.264068	0.159273	1.65796	0.0973253	0.223064
ENSG00000143324	XPR1	681.735	0.0962099	0.246885	0.389696	0.696761	0.821924
ENSG00000135835	KIAA1614	42.356	-0.0322446	0.272353	-0.118393	0.905756	0.951605
ENSG00000243155	AL162431.1	17.5119	-0.200562	0.378682	-0.529632	0.596367	0.749991
ENSG00000135823	STX6	745.614	0.362957	0.231556	1.56747	0.117005	0.253381
ENSG00000153029	MR1	279.02	1.10171	0.241686	4.55844	5.15346e-06	9.84261e-05
ENSG00000162783	IER5	1113.83	0.674112	0.137109	4.9166	8.80588e-07	2.18663e-05
ENSG00000179930	ZNF648	18.8597	-0.355985	0.695034	-0.512184	0.608522	0.759667
ENSG00000224810	AL355482.1	3.67643	-1.20764	0.859756	-1.40463	0.160133	0.316555
ENSG00000135821	GLUL	102.812	0.211284	0.273274	0.773155	0.43943	0.622047
ENSG00000135828	RNASEL	345.407	0.805339	0.190484	4.22785	2.35931e-05	0.000346756
ENSG00000143333	RGS16	868.398	1.73362	0.189317	9.15723	5.32452e-20	1.39604e-17
ENSG00000261504	LINC01686	12.3277	1.21333	0.463002	2.62057	0.00877819	0.0387206
ENSG00000135824	RGS8	31.2393	1.64972	0.414728	3.97783	6.95479e-05	0.000837251
ENSG00000135838	NPL	82.6033	0.365049	0.396035	0.92176	0.356654	0.543764
ENSG00000287808	AL355999.1	6.42278	0.416449	0.727744	0.572246	0.567155	0.727992
ENSG00000135829	DHX9	2840.92	-0.707122	0.28297	-2.49893	0.0124571	0.0503279
ENSG00000135862	LAMC1	6768.74	-0.0136391	0.316797	-0.0430532	0.965659	0.982018
ENSG00000058085	LAMC2	24.1627	0.757078	0.405996	1.86475	0.0622171	0.163152
ENSG00000157064	NMNAT2	127.072	0.308978	0.291955	1.05831	0.289915	0.474777
ENSG00000232860	SMG7-AS1	23.1445	-1.1118	0.44956	-2.47308	0.0133955	0.0531203
ENSG00000116698	SMG7	2097.88	-1.13916	0.136765	-8.32929	8.13262e-17	1.66663e-14
ENSG00000116701	NCF2	3.26512	0.310778	1.06885	0.29076	0.771235	0.873315
ENSG00000162704	ARPC5	2449.66	-0.0882878	0.114492	-0.771123	0.440634	0.623002
ENSG00000143344	RGL1	263.762	0.298771	0.175304	1.70431	0.0883241	0.208326
ENSG00000198756	COLGALT2	121.215	1.09325	0.309735	3.52965	0.000416113	0.00356506
ENSG00000198860	TSEN15	652.028	0.00618724	0.148368	0.0417019	0.966736	0.982654
ENSG00000116667	C1orf21	195.859	0.234892	0.248177	0.946468	0.34391	0.530412
ENSG00000116406	EDEM3	886.528	-0.218235	0.387398	-0.563336	0.573206	0.732594
ENSG00000135842	NIBAN1	382.85	-1.05375	0.65863	-1.59991	0.109619	0.242002
ENSG00000121481	RNF2	444.515	-0.14914	0.295375	-0.504918	0.613616	0.763463
ENSG00000121486	TRMT1L	421.959	-0.448421	0.308196	-1.45499	0.145673	0.296463
ENSG00000116668	SWT1	55.2695	0.474705	0.47108	1.00769	0.313601	0.499682
ENSG00000231084	RPL22P24	5.23337	-0.229953	0.656116	-0.350476	0.725981	0.842732
ENSG00000116679	IVNS1ABP	1264.03	-0.00890097	0.167359	-0.0531848	0.957585	0.978439
ENSG00000143341	HMCN1	678.154	-0.631312	0.267511	-2.35995	0.0182774	0.0668052
ENSG00000047410	TPR	738.109	-0.715327	0.383755	-1.86402	0.062319	0.163323
ENSG00000157181	ODR4	211.934	-1.07587	0.376624	-2.85661	0.00428187	0.0223613
ENSG00000073756	PTGS2	73.9801	-3.69526	0.360699	-10.2447	1.24992e-24	6.96403e-22
ENSG00000116711	PLA2G4A	88.6392	-1.30911	0.410922	-3.18579	0.00144357	0.00961071
ENSG00000230426	ERVMER61-1	35.6295	-1.9544	0.380058	-5.14238	2.71283e-07	7.83907e-06
ENSG00000238054	AL691515.2	32.9194	0.365673	0.420208	0.870221	0.38418	0.571042
ENSG00000162670	BRINP3	3.28342	-0.445664	0.809627	-0.550456	0.582007	0.738954
ENSG00000285280	AL390957.1	20.0767	0.69596	0.397168	1.75231	0.0797211	0.193776
ENSG00000231767	RPS27AP5	8.73306	0.0945489	0.590287	0.160175	0.872744	0.933366
ENSG00000116741	RGS2	169.602	0.0685206	0.330175	0.207528	0.835597	0.911798
ENSG00000116750	UCHL5	629.68	-1.25921	0.277215	-4.54236	5.56288e-06	0.000104621
ENSG00000116747	RO60	468.611	-0.241068	0.381223	-0.632352	0.527157	0.695965
ENSG00000023572	GLRX2	296.199	-0.882233	0.219235	-4.02414	5.71828e-05	0.000714179
ENSG00000134371	CDC73	621.438	-0.759066	0.32795	-2.31457	0.0206362	0.0731325
ENSG00000162630	B3GALT2	5.96144	-1.26265	0.593905	-2.12601	0.0335021	0.104043
ENSG00000162687	KCNT2	35.0997	-2.69754	0.403	-6.69364	2.17692e-11	1.80523e-09
ENSG00000000971	CFH	14.6353	-1.29812	0.692693	-1.87402	0.0609279	0.160883
ENSG00000116785	CFHR3	7.78924	0.25267	0.772258	0.327184	0.743529	0.854699
ENSG00000066279	ASPM	321.046	-1.2639	0.593812	-2.12846	0.0332994	0.103593
ENSG00000177888	ZBTB41	309.349	-0.118377	0.479537	-0.246858	0.805018	0.892357
ENSG00000213047	DENND1B	112.677	0.816778	0.433879	1.8825	0.0597682	0.158833
ENSG00000203724	C1orf53	96.7517	0.100704	0.224324	0.44892	0.653489	0.79259
ENSG00000143355	LHX9	21.3151	-0.507286	0.349033	-1.4534	0.146112	0.29714
ENSG00000151414	NEK7	724.413	-0.319331	0.52458	-0.608737	0.542699	0.708277
ENSG00000229989	MIR181A1HG	3.13982	-0.110511	0.953067	-0.115953	0.90769	0.952681
ENSG00000116833	NR5A2	9.93003	-1.23245	0.528395	-2.33244	0.0196776	0.0705473
ENSG00000162702	ZNF281	399.031	-0.655499	0.249251	-2.62987	0.00854167	0.0380058
ENSG00000118193	KIF14	165.217	-1.50082	0.471629	-3.1822	0.00146161	0.00969817
ENSG00000118197	DDX59	240.944	-0.308173	0.239099	-1.28889	0.197436	0.365799
ENSG00000118200	CAMSAP2	718.693	-1.09867	0.283517	-3.87515	0.000106559	0.00119561
ENSG00000163362	INAVA	146.444	-1.18406	0.176014	-6.72704	1.7315e-11	1.47004e-09
ENSG00000116852	KIF21B	337.568	0.0697445	0.17043	0.409227	0.682373	0.811935
ENSG00000229191	AL358473.1	4.24007	0.258371	0.713056	0.362343	0.717096	0.835846
ENSG00000232237	ASCL5	4.59595	-0.836995	0.734846	-1.13901	0.2547	0.435843
ENSG00000116857	TMEM9	1482.64	0.562737	0.261548	2.15156	0.0314319	0.0993526
ENSG00000163395	IGFN1	4.24102	1.49332	0.823189	1.81407	0.0696675	0.176299
ENSG00000159166	LAD1	131.498	-1.59977	0.417062	-3.83581	0.000125149	0.00135791
ENSG00000282221	AC119427.1	4.74165	0.149261	0.945378	0.157885	0.874548	0.934231
ENSG00000159173	TNNI1	4.74612	-0.32456	0.665474	-0.487712	0.625754	0.773204
ENSG00000174307	PHLDA3	3050.22	0.326591	0.195553	1.67009	0.0949006	0.219254
ENSG00000159176	CSRP1	2805.53	0.259769	0.201843	1.28698	0.1981	0.366366
ENSG00000224536	AC096677.1	16.5587	0.432322	0.487609	0.886616	0.375286	0.562692
ENSG00000223396	RPS10P7	22.482	-0.00135145	0.424852	-0.00318098	0.997462	0.999138
ENSG00000134369	NAV1	1088.37	0.667863	0.31535	2.11784	0.0341883	0.105695
ENSG00000231871	IPO9-AS1	3.54434	-1.38449	0.794254	-1.74313	0.0813107	0.196461
ENSG00000198700	IPO9	2383.33	0.173532	0.199927	0.867976	0.385408	0.572333
ENSG00000198892	SHISA4	1135.43	0.824596	0.198042	4.16374	3.13082e-05	0.000436772
ENSG00000163431	LMOD1	30.4201	0.611372	0.405506	1.50768	0.131637	0.275627
ENSG00000134375	TIMM17A	828.66	-0.188915	0.201229	-0.938803	0.347832	0.53452
ENSG00000176393	RNPEP	2014.99	0.146878	0.191255	0.767966	0.442507	0.624543
ENSG00000234678	ELF3-AS1	13.7103	-0.275924	0.498531	-0.553475	0.579938	0.73734
ENSG00000143862	ARL8A	868.764	0.81092	0.260311	3.11519	0.00183826	0.011577
ENSG00000243323	PTPRVP	3.723	2.14502	0.989866	2.16698	0.0302363	0.096709
ENSG00000077152	UBE2T	378.541	-0.501918	0.307191	-1.6339	0.102281	0.230831
ENSG00000077157	PPP1R12B	201.313	0.0582094	0.202643	0.287251	0.773921	0.875035
ENSG00000236439	AC099336.2	65.0052	1.13769	0.359676	3.16311	0.00156092	0.0101828
ENSG00000117139	KDM5B	3382.47	0.458676	0.22554	2.03367	0.0419845	0.122713
ENSG00000228288	PCAT6	40.9237	-0.116744	0.563361	-0.207227	0.835832	0.911943
ENSG00000214796	AC098934.1	35.556	-0.0177914	0.434425	-0.040954	0.967333	0.982935
ENSG00000234996	AC098934.2	10.2854	-0.516917	0.522681	-0.988972	0.322677	0.50862
ENSG00000183155	RABIF	292.37	0.310171	0.196911	1.57518	0.115214	0.250629
ENSG00000117153	KLHL12	785.584	0.624728	0.177203	3.52548	0.000422712	0.003606
ENSG00000230280	HNRNPA1P59	3.4167	-0.96491	0.81073	-1.19017	0.233978	0.410718
ENSG00000159346	ADIPOR1	5916.99	1.50516	0.202266	7.44151	9.954e-14	1.3244e-11
ENSG00000159348	CYB5R1	768.553	1.24276	0.319967	3.88402	0.000102742	0.00116157
ENSG00000163444	TMEM183A	816.455	0.637915	0.207331	3.0768	0.00209234	0.0127755
ENSG00000143847	PPFIA4	60.8894	0.503204	0.234247	2.14817	0.0316999	0.0999386
ENSG00000163485	ADORA1	129.908	0.699247	0.644425	1.08507	0.27789	0.461013
ENSG00000159388	BTG2	1640.37	2.09682	0.208514	10.056	8.6448e-24	4.05601e-21
ENSG00000188783	PRELP	12.5403	-2.10564	0.563778	-3.73488	0.000187808	0.0018675
ENSG00000058668	ATP2B4	1494.17	-0.344585	0.23898	-1.4419	0.149331	0.301589
ENSG00000058673	ZC3H11A	11.3178	-0.0383209	0.478055	-0.08016	0.93611	0.968087
ENSG00000257315	ZBED6	6.64119	0.326752	0.610422	0.535288	0.59245	0.747068
ENSG00000182004	SNRPE	800.122	-0.279486	0.185105	-1.50988	0.131075	0.274892
ENSG00000143842	SOX13	365.352	0.00297501	0.167714	0.0177386	0.985847	0.993394
ENSG00000143845	ETNK2	146.577	-1.92738	0.432647	-4.45485	8.39506e-06	0.000147318
ENSG00000174567	GOLT1A	10.5829	-0.650442	0.49688	-1.30905	0.190516	0.357135
ENSG00000143850	PLEKHA6	11.4469	0.923969	0.514941	1.79432	0.0727623	0.182023
ENSG00000158615	PPP1R15B	2291.08	-0.277368	0.199891	-1.3876	0.165259	0.323789
ENSG00000133056	PIK3C2B	170.393	0.420633	0.270687	1.55395	0.120197	0.257912
ENSG00000198625	MDM4	415.667	-0.393651	0.1978	-1.99014	0.046575	0.13248
ENSG00000170382	LRRN2	8.99759	3.05215	0.832755	3.66512	0.000247219	0.00233829
ENSG00000240219	AL512306.2	9.00968	2.4844	0.70292	3.5344	0.0004087	0.00351167
ENSG00000163531	NFASC	290.282	0.3587	0.186489	1.92344	0.0544246	0.148007
ENSG00000174529	TMEM81	49.7745	0.305541	0.294638	1.037	0.299734	0.485329
ENSG00000117222	RBBP5	757.254	0.0436572	0.138505	0.315204	0.752607	0.860639
ENSG00000133059	DSTYK	377.317	-0.0967623	0.246979	-0.391783	0.695218	0.820592
ENSG00000133069	TMCC2	60.7165	-1.23724	0.393198	-3.14661	0.00165173	0.0106474
ENSG00000163545	NUAK2	113.201	-0.171171	0.261812	-0.653791	0.513246	0.684725
ENSG00000162873	KLHDC8A	5.85646	-0.545736	0.668171	-0.81676	0.414065	0.599949
ENSG00000235363	SNRPGP10	15.2717	-0.3426	0.382608	-0.895433	0.370555	0.558228
ENSG00000186007	LEMD1	60.3971	2.38512	0.316702	7.53112	5.0307e-14	7.17538e-12
ENSG00000281406	BLACAT1	415.225	1.58395	0.210783	7.51463	5.70737e-14	8.07123e-12
ENSG00000117266	CDK18	807.345	1.88268	0.911674	2.06508	0.038915	0.115965
ENSG00000174514	MFSD4A	6.35616	-0.878469	0.559422	-1.57031	0.116342	0.252282
ENSG00000158711	ELK4	860.971	-0.230244	0.316534	-0.727392	0.466986	0.645068
ENSG00000158715	SLC45A3	393.39	-0.849029	0.151359	-5.60938	2.03047e-08	8.19032e-07
ENSG00000069275	NUCKS1	2885.19	-0.709402	0.282719	-2.50921	0.0121002	0.0492495
ENSG00000117280	RAB29	653.663	0.369627	0.113783	3.24852	0.00116006	0.00810131
ENSG00000133065	SLC41A1	1402.75	-0.119177	0.158167	-0.753489	0.451156	0.631717
ENSG00000174502	SLC26A9	3.22274	0.376887	0.888572	0.424149	0.671457	0.804206
ENSG00000276600	RAB7B	703.174	0.887948	0.216192	4.10723	4.00438e-05	0.000535188
ENSG00000196188	CTSE	23.1136	0.695741	0.529264	1.31454	0.188663	0.354893
ENSG00000196550	FAM72A	32.1297	-0.866329	0.401124	-2.15976	0.0307916	0.0978636
ENSG00000266028	SRGAP2	1749.74	0.25175	0.126721	1.98665	0.0469609	0.133407
ENSG00000263528	IKBKE	339.203	0.49421	0.28519	1.73291	0.0831109	0.199621
ENSG00000266094	RASSF5	105.824	0.361884	0.250269	1.44598	0.148182	0.299982
ENSG00000143486	EIF2D	1478.42	0.491862	0.233743	2.10428	0.0353537	0.108228
ENSG00000143479	DYRK3	580.312	-0.697937	0.294546	-2.36953	0.0178107	0.065487
ENSG00000162889	MAPKAPK2	2219.37	0.550343	0.174173	3.15975	0.00157902	0.0102783
ENSG00000136634	IL10	93.5371	1.51616	0.252146	6.01302	1.82094e-09	9.6052e-08
ENSG00000142224	IL19	347.939	1.25175	0.142736	8.7697	1.79147e-18	4.04305e-16
ENSG00000162892	IL24	1791.78	-0.245068	0.5316	-0.461	0.644798	0.786758
ENSG00000162894	FCMR	70.6988	0.416567	0.327713	1.27113	0.203682	0.37382
ENSG00000226945	AC098935.1	4.09705	0.392697	0.844389	0.465067	0.641884	0.785197
ENSG00000123836	PFKFB2	173.931	-0.107078	0.252168	-0.424629	0.671107	0.804003
ENSG00000180667	YOD1	650.901	0.42725	0.371973	1.14861	0.250719	0.43114
ENSG00000224462	C4BPAP1	10.0102	0.479292	0.823235	0.582205	0.560428	0.722897
ENSG00000243636	AL445493.2	3.1418	1.71777	1.27408	1.34824	0.177581	0.340293
ENSG00000196352	CD55	2238.78	-1.50053	0.28052	-5.34911	8.8386e-08	2.951e-06
ENSG00000117335	CD46	1626.41	0.244021	0.268431	0.909062	0.363317	0.550674
ENSG00000203709	MIR29B2CHG	5.92727	-0.0974755	0.652411	-0.149408	0.881232	0.938615
ENSG00000076356	PLXNA2	112.346	0.243593	0.35027	0.695443	0.486778	0.662599
ENSG00000196878	LAMB3	1582.12	2.05255	0.525308	3.90733	9.33217e-05	0.00107483
ENSG00000162757	C1orf74	133.953	-0.0311215	0.227591	-0.136743	0.891234	0.943443
ENSG00000117595	IRF6	3.31628	1.09246	0.861322	1.26835	0.204674	0.374971
ENSG00000117597	UTP25	632.821	-0.721055	0.195728	-3.68396	0.000229642	0.00220717
ENSG00000143469	SYT14	94.3323	-1.2036	0.344692	-3.49182	0.000479734	0.00397637
ENSG00000203706	SERTAD4-AS1	137.443	-0.40688	0.303809	-1.33926	0.180485	0.343657
ENSG00000082497	SERTAD4	755.28	-0.682999	0.392962	-1.73808	0.0821969	0.198044
ENSG00000054392	HHAT	338.169	0.263879	0.258822	1.01954	0.307946	0.493517
ENSG00000143473	KCNH1	9.39954	-2.74513	0.806809	-3.40245	0.000667836	0.00521316
ENSG00000234233	KCNH1-IT1	3.55889	-3.31349	0.927035	-3.57429	0.000351179	0.00312434
ENSG00000117625	RCOR3	320.487	-0.93621	0.203086	-4.60992	4.02833e-06	8.01575e-05
ENSG00000082512	TRAF5	108.268	-0.191949	0.292039	-0.657272	0.511006	0.682671
ENSG00000153363	LINC00467	64.6524	-0.247396	0.307366	-0.804891	0.420882	0.605936
ENSG00000236809	SNX25P1	17.7109	-0.827375	0.382304	-2.16418	0.0304504	0.0971545
ENSG00000170385	SLC30A1	860.653	-0.565334	0.243674	-2.32004	0.0203385	0.0723782
ENSG00000117650	NEK2	195.764	-0.635253	0.518723	-1.22465	0.220708	0.394723
ENSG00000123684	LPGAT1	869.624	0.415066	0.294379	1.40997	0.158548	0.314635
ENSG00000143493	INTS7	635.009	-0.782484	0.317831	-2.46195	0.0138183	0.0543375
ENSG00000143476	DTL	429.273	-1.7211	0.451677	-3.81047	0.000138706	0.00147465
ENSG00000220749	RPL21P28	9.57331	0.608791	0.499977	1.21764	0.223361	0.397793
ENSG00000066027	PPP2R5A	357.195	0.363753	0.186391	1.95156	0.0509908	0.141276
ENSG00000065600	PACC1	341.949	0.442453	0.221892	1.994	0.0461519	0.131634
ENSG00000287445	AC092803.3	4.3929	0.689575	0.722687	0.954182	0.339992	0.526511
ENSG00000117691	NENF	1058.1	0.932969	0.225828	4.13132	3.60686e-05	0.000492394
ENSG00000260805	AC092803.1	11.064	-0.116914	0.653948	-0.178781	0.85811	0.925264
ENSG00000162772	ATF3	208.705	-2.95597	0.297386	-9.93987	2.79205e-23	1.18522e-20
ENSG00000123685	BATF3	18.1155	-0.506039	0.503469	-1.0051	0.314847	0.500959
ENSG00000117697	NSL1	222.011	-0.916482	0.265776	-3.44832	0.000564087	0.00453227
ENSG00000203705	TATDN3	228.251	1.01581	0.195534	5.19509	2.04622e-07	6.18341e-06
ENSG00000198468	FLVCR1-DT	33.7741	-0.43648	0.626109	-0.697132	0.48572	0.661673
ENSG00000162769	FLVCR1	279.281	-0.672434	0.330651	-2.03367	0.0419849	0.122713
ENSG00000143494	VASH2	14.0404	-0.517367	0.478445	-1.08135	0.279541	0.462879
ENSG00000174606	ANGEL2	538.257	-0.339809	0.24776	-1.37152	0.170211	0.330218
ENSG00000136643	RPS6KC1	659.808	0.129003	0.339808	0.379634	0.704217	0.82678
ENSG00000230461	PROX1-AS1	11.1688	1.32383	0.558586	2.36997	0.0177896	0.065423
ENSG00000117707	PROX1	165.621	-0.0778338	0.363894	-0.213891	0.830632	0.908883
ENSG00000274895	AC011700.1	6.45176	0.446706	0.873221	0.511561	0.608958	0.759823
ENSG00000143499	SMYD2	623.203	0.0493892	0.169238	0.291833	0.770414	0.872663
ENSG00000152104	PTPN14	1325.56	-0.372931	0.280322	-1.33037	0.183396	0.347885
ENSG00000213036	AL445305.1	4.20784	0.451908	0.800276	0.56469	0.572285	0.73193
ENSG00000117724	CENPF	528.4	-1.00942	0.495848	-2.03575	0.0417755	0.122241
ENSG00000082482	KCNK2	6.05167	-0.925479	0.628361	-1.47285	0.140792	0.289481
ENSG00000136636	KCTD3	743.748	0.121824	0.255014	0.477713	0.632854	0.778364
ENSG00000042781	USH2A	5.81873	-0.25919	0.751401	-0.344942	0.730138	0.846007
ENSG00000196482	ESRRG	5.13699	-0.180642	0.66375	-0.272153	0.785504	0.881024
ENSG00000092978	GPATCH2	232.655	-0.668039	0.389763	-1.71396	0.0865356	0.205165
ENSG00000162814	SPATA17	23.5693	0.115269	0.325237	0.354415	0.723028	0.840233
ENSG00000067533	RRP15	287.77	-0.985802	0.264101	-3.73268	0.000189456	0.00188074
ENSG00000092969	TGFB2	7.07699	-1.7213	0.562726	-3.05886	0.00222179	0.0133735
ENSG00000143353	LYPLAL1	125.809	-0.556212	0.236646	-2.35039	0.0187535	0.0681248
ENSG00000225920	RIMKLBP2	4.2151	0.0188709	0.735272	0.0256652	0.979524	0.990428
ENSG00000228536	LYPLAL1-AS1	6.35584	-1.15042	0.658643	-1.74665	0.0806984	0.195432
ENSG00000196660	SLC30A10	6.65478	-0.117569	0.84381	-0.139331	0.889189	0.94281
ENSG00000136628	EPRS1	1701.02	-0.703458	0.357249	-1.9691	0.0489421	0.137396
ENSG00000162813	BPNT1	734.485	-0.522066	0.325473	-1.60402	0.108709	0.240587
ENSG00000067704	IARS2	2141.5	-0.110278	0.240585	-0.458373	0.646684	0.788041
ENSG00000118873	RAB3GAP2	598.349	-0.806072	0.388481	-2.07493	0.0379926	0.11388
ENSG00000218283	MORF4L1P1	34.8291	0.901758	0.38717	2.3291	0.0198538	0.0710362
ENSG00000116141	MARK1	92.4885	-0.172422	0.248099	-0.694972	0.487073	0.662801
ENSG00000117791	MTARC2	16.6547	0.450474	0.55299	0.814614	0.415293	0.600947
ENSG00000136630	HLX	32.6268	0.250823	0.411816	0.609065	0.542481	0.708097
ENSG00000234754	LINC02817	7.81349	0.420144	0.731182	0.574609	0.565556	0.726934
ENSG00000143507	DUSP10	576.949	-0.175631	0.239769	-0.732499	0.463864	0.642411
ENSG00000236230	AL356108.1	9.18592	-0.994678	0.468446	-2.12336	0.0337241	0.104532
ENSG00000143512	HHIPL2	4.5354	-0.484201	0.725806	-0.667122	0.504694	0.677065
ENSG00000143498	TAF1A	118.921	-1.02949	0.324762	-3.17	0.0015244	0.0100142
ENSG00000225265	TAF1A-AS1	14.1828	-0.905842	0.512241	-1.76839	0.0769955	0.189269
ENSG00000154305	MIA3	571.9	-0.12493	0.290558	-0.429967	0.66722	0.80123
ENSG00000272750	AL592148.3	7.86581	-1.71769	0.580242	-2.9603	0.00307336	0.0172964
ENSG00000186063	AIDA	178.867	-1.33093	0.25143	-5.29342	1.20049e-07	3.88448e-06
ENSG00000162819	BROX	716.732	-0.6907	0.313927	-2.2002	0.027793	0.091148
ENSG00000228106	AL392172.1	81.0896	-0.106725	0.414161	-0.25769	0.796647	0.888008
ENSG00000154309	DISP1	159.748	0.817321	0.1987	4.11333	3.89987e-05	0.000524761
ENSG00000187554	TLR5	6.56783	0.316246	0.642769	0.492005	0.622716	0.770625
ENSG00000162909	CAPN2	4836.58	0.611746	0.143267	4.26996	1.95506e-05	0.000295647
ENSG00000143514	TP53BP2	534.388	-0.891049	0.384716	-2.31612	0.0205515	0.072918
ENSG00000272645	GTF2IP20	81.4557	-0.191434	0.47121	-0.40626	0.684551	0.813007
ENSG00000185495	AC138393.1	28.01	-0.212095	0.358898	-0.590962	0.554546	0.71799
ENSG00000143756	FBXO28	1183.83	-0.163464	0.264998	-0.616849	0.537334	0.704007
ENSG00000236773	AC092809.4	3.48615	-0.881006	0.779984	-1.12952	0.258679	0.440101
ENSG00000143753	DEGS1	1242.19	0.40874	0.182452	2.24026	0.0250743	0.0843173
ENSG00000143748	NVL	260.738	-0.454268	0.227233	-1.99913	0.0455947	0.130525
ENSG00000143771	CNIH4	900.779	0.0971689	0.207137	0.469104	0.638995	0.782892
ENSG00000162923	WDR26	2255.66	-0.470744	0.194035	-2.42607	0.0152632	0.0585852
ENSG00000143786	CNIH3	233.616	1.202	0.246976	4.86687	1.13377e-06	2.70602e-05
ENSG00000233384	CNIH3-AS2	14.3177	0.814368	0.535844	1.51979	0.128565	0.270975
ENSG00000185842	DNAH14	114.222	-1.04204	0.244563	-4.26085	2.03655e-05	0.000306669
ENSG00000143815	LBR	631.31	-0.0724544	0.292929	-0.247345	0.804642	0.892283
ENSG00000234476	LINC02765	32.1493	-0.550307	0.593403	-0.927375	0.353732	0.541022
ENSG00000154380	ENAH	1738.74	-0.392999	0.244374	-1.60819	0.107794	0.239339
ENSG00000227496	AC099066.2	26.7892	-0.920615	0.346103	-2.65994	0.00781537	0.0355007
ENSG00000143742	SRP9	1218.86	-0.270366	0.187488	-1.44204	0.149291	0.301542
ENSG00000143819	EPHX1	791.282	0.768849	0.18977	4.05147	5.08969e-05	0.000651054
ENSG00000242861	AL591895.1	31.9003	0.814516	0.333714	2.44076	0.0146564	0.0568804
ENSG00000196187	TMEM63A	731.46	-0.00448368	0.178477	-0.025122	0.979958	0.990682
ENSG00000143811	PYCR2	1528.54	0.61514	0.17318	3.55203	0.000382274	0.00333442
ENSG00000143751	SDE2	1089.79	0.0310035	0.174943	0.177221	0.859335	0.925772
ENSG00000163041	H3-3A	346.566	0.280146	0.161053	1.73947	0.0819524	0.197662
ENSG00000225518	LINC01703	20.3568	-0.256515	0.487518	-0.526165	0.598774	0.75164
ENSG00000182827	ACBD3	835.025	-0.457096	0.365337	-1.25116	0.210875	0.382889
ENSG00000183814	LIN9	83.7061	-1.37445	0.318336	-4.3176	1.57738e-05	0.000248658
ENSG00000143799	PARP1	3771.68	-0.289449	0.216129	-1.33924	0.180493	0.343657
ENSG00000143772	ITPKB	945.384	0.862137	0.161426	5.34075	9.25618e-08	3.07889e-06
ENSG00000143801	PSEN2	537.686	0.639501	0.198618	3.21976	0.00128299	0.00875406
ENSG00000163050	COQ8A	930.687	0.00548772	0.502043	0.0109308	0.991279	0.996247
ENSG00000143776	CDC42BPA	742.677	-0.832396	0.308488	-2.69831	0.0069693	0.0325601
ENSG00000181450	ZNF678	173.509	-0.350277	0.398271	-0.879495	0.379133	0.56646
ENSG00000143740	SNAP47	908.272	0.291536	0.166985	1.74589	0.0808306	0.19562
ENSG00000081692	JMJD4	451.238	0.17191	0.207463	0.828631	0.407313	0.594368
ENSG00000286389	AL731702.1	4.93675	3.03947	1.16533	2.60825	0.00910066	0.0397004
ENSG00000143816	WNT9A	487.91	0.250438	0.496137	0.504776	0.613716	0.763463
ENSG00000143761	ARF1	7839.68	0.0636843	0.180075	0.353654	0.723598	0.840732
ENSG00000143793	C1orf35	330.496	0.228349	0.179159	1.27456	0.202465	0.372464
ENSG00000162910	MRPL55	502.095	0.218899	0.190004	1.15208	0.249289	0.429219
ENSG00000143774	GUK1	3013.26	0.821679	0.211301	3.88867	0.000100796	0.00114465
ENSG00000198835	GJC2	31.6996	1.0849	0.42804	2.53457	0.0112585	0.046605
ENSG00000203684	IBA57-DT	5.11066	1.04599	0.744284	1.40536	0.159913	0.31633
ENSG00000181873	IBA57	347.328	-0.119279	0.175704	-0.678862	0.497226	0.670695
ENSG00000162913	OBSCN-AS1	6.05318	0.927844	0.869697	1.06686	0.286036	0.470211
ENSG00000154358	OBSCN	66.3756	0.825751	0.461439	1.78951	0.0735323	0.183358
ENSG00000269934	AL353593.1	3.31324	0.646049	0.854411	0.756133	0.449569	0.630387
ENSG00000154370	TRIM11	1157.15	0.0463347	0.147123	0.314937	0.752809	0.860705
ENSG00000231563	AL139288.1	4.72307	0.426863	0.68485	0.623294	0.533091	0.700559
ENSG00000162931	TRIM17	10.4505	-0.386672	0.538262	-0.718372	0.472528	0.650054
ENSG00000181218	H2AW	519.196	1.09528	0.341734	3.20506	0.00135036	0.0091092
ENSG00000196890	H2BU1	40.142	0.848389	0.309916	2.73748	0.00619118	0.0297848
ENSG00000279306	AL139288.2	7.29151	0.31744	0.688064	0.461352	0.644546	0.786758
ENSG00000168159	RNF187	3262	0.626094	0.158045	3.9615	7.44814e-05	0.000884308
ENSG00000183929	DUSP5P1	5.36576	-0.666009	0.672255	-0.990709	0.321828	0.507741
ENSG00000234975	FTH1P2	9.01646	-0.33663	0.508116	-0.662507	0.507646	0.679594
ENSG00000116574	RHOU	42.318	-0.31625	0.256044	-1.23514	0.216778	0.390161
ENSG00000177788	AL162595.1	127.554	-0.495391	0.185194	-2.67499	0.00747316	0.0343576
ENSG00000168118	RAB4A	590.775	0.641268	0.180438	3.55395	0.000379489	0.00331662
ENSG00000154429	CCSAP	450.635	-0.166537	0.323445	-0.514884	0.606634	0.758089
ENSG00000069248	NUP133	750.995	-0.0830125	0.289597	-0.286648	0.774382	0.8751
ENSG00000135776	ABCB10	254.377	-0.541635	0.182353	-2.97025	0.00297557	0.0168524
ENSG00000135801	TAF5L	607.827	0.318094	0.264337	1.20336	0.228836	0.40455
ENSG00000135763	URB2	1259.64	-0.408588	0.123674	-3.30376	0.000953963	0.00694496
ENSG00000143641	GALNT2	8155.17	0.689408	0.165722	4.16003	3.18204e-05	0.000442931
ENSG00000227006	AL136988.2	5.93239	-0.202383	0.751879	-0.269169	0.7878	0.882211
ENSG00000177614	PGBD5	3.43368	-1.15738	0.814256	-1.42139	0.155203	0.310423
ENSG00000135775	COG2	622.175	1.02546	0.166556	6.15687	7.41964e-10	4.38029e-08
ENSG00000119280	C1orf198	1333.4	1.35753	0.470628	2.88451	0.00392017	0.0208897
ENSG00000223393	AL118511.1	5.03459	0.090158	0.782813	0.115172	0.908309	0.953021
ENSG00000143643	TTC13	374.429	-0.0500584	0.243789	-0.205335	0.837311	0.912774
ENSG00000173409	ARV1	285.02	-0.109148	0.32103	-0.339992	0.733863	0.848951
ENSG00000182118	FAM89A	327.03	0.5398	0.344295	1.56784	0.116918	0.253254
ENSG00000119283	TRIM67	14.7979	1.44152	0.896336	1.60824	0.107783	0.239339
ENSG00000143633	C1orf131	190.819	-0.09404	0.207942	-0.452242	0.651095	0.790976
ENSG00000116906	GNPAT	677.627	-0.328638	0.303618	-1.08241	0.279072	0.462372
ENSG00000116903	EXOC8	371.714	-0.203385	0.266274	-0.763818	0.444975	0.626395
ENSG00000010072	SPRTN	239.756	0.00240633	0.218793	0.0109982	0.991225	0.996247
ENSG00000135766	EGLN1	171.789	-0.0764849	0.205218	-0.372701	0.709371	0.831025
ENSG00000233461	AL445524.1	93.615	0.675493	0.203857	3.31357	0.00092114	0.00675288
ENSG00000116918	TSNAX	695.323	-0.526919	0.323787	-1.62737	0.103659	0.233204
ENSG00000162946	DISC1	62.8935	0.497785	0.72055	0.690841	0.489665	0.664706
ENSG00000116991	SIPA1L2	458.898	-0.647971	0.185334	-3.49623	0.000471874	0.00392739
ENSG00000212916	MAP10	8.14168	-0.643213	0.555416	-1.15808	0.246833	0.42635
ENSG00000135778	NTPCR	635.144	0.361246	0.154144	2.34356	0.0191005	0.0690056
ENSG00000135749	PCNX2	577.834	-0.198776	0.238021	-0.835119	0.403651	0.590588
ENSG00000143674	MAP3K21	62.4074	-0.820567	0.252313	-3.25218	0.00114522	0.00802773
ENSG00000135750	KCNK1	65.0263	0.432202	0.345656	1.25038	0.211159	0.383124
ENSG00000183780	SLC35F3	13.6928	1.19959	0.72085	1.66413	0.0960862	0.221037
ENSG00000235605	AL355472.1	3.51072	1.61702	1.01508	1.593	0.111161	0.244586
ENSG00000231663	COA6-AS1	16.3951	0.485689	0.50056	0.970291	0.331902	0.518929
ENSG00000168275	COA6	251.523	-0.983126	0.243084	-4.04439	5.2459e-05	0.000665688
ENSG00000059588	TARBP1	247.959	-1.28697	0.262033	-4.91151	9.03791e-07	2.23181e-05
ENSG00000168264	IRF2BP2	644.599	-0.907578	0.127248	-7.13238	9.86456e-13	1.09239e-10
ENSG00000258082	AL391832.3	3.44743	0.329109	0.88897	0.370214	0.711223	0.831793
ENSG00000173726	TOMM20	4344.99	-0.136568	0.133268	-1.02476	0.305475	0.491087
ENSG00000207181	SNORA14B	9.45695	0.347387	0.681599	0.509665	0.610286	0.760788
ENSG00000188739	RBM34	21.2282	-0.381947	0.488797	-0.781402	0.434566	0.61813
ENSG00000054267	ARID4B	340.126	-0.78474	0.371648	-2.11152	0.0347281	0.106974
ENSG00000152904	GGPS1	223.935	0.0583262	0.356103	0.16379	0.869896	0.93188
ENSG00000285053	TBCE	38.7379	-0.902756	0.310352	-2.90881	0.00362806	0.0197109
ENSG00000284770	TBCE	12.6074	-0.258721	0.541849	-0.477478	0.633022	0.778462
ENSG00000162885	B3GALNT2	383.889	-0.584615	0.252243	-2.31767	0.0204675	0.0727067
ENSG00000168243	GNG4	1097.04	0.787248	0.34631	2.27325	0.0230113	0.0792567
ENSG00000143669	LYST	238.542	-0.300915	0.310335	-0.969647	0.332223	0.51926
ENSG00000116962	NID1	3351.53	0.643806	0.194644	3.30761	0.000940972	0.00687847
ENSG00000077585	GPR137B	897.649	1.41378	0.2324	6.08338	1.17675e-09	6.53594e-08
ENSG00000086619	ERO1B	1076.95	-0.517449	0.408553	-1.26654	0.205319	0.375759
ENSG00000186197	EDARADD	17.4616	0.894159	0.54793	1.63189	0.102703	0.231638
ENSG00000116977	LGALS8	584.016	-0.280765	0.255582	-1.09853	0.271972	0.455157
ENSG00000223776	LGALS8-AS1	6.46638	1.02219	0.810461	1.26124	0.207223	0.378141
ENSG00000273058	AL359921.2	7.66964	-0.355151	0.640493	-0.554496	0.579239	0.736767
ENSG00000119285	HEATR1	1462.97	-0.877879	0.238016	-3.68832	0.000225736	0.00217629
ENSG00000077522	ACTN2	37.6315	-0.500922	0.285443	-1.75489	0.0792776	0.193014
ENSG00000116984	MTR	564.467	-0.486048	0.267991	-1.81368	0.0697277	0.176387
ENSG00000237991	RPL35P1	12.8504	0.497037	0.789355	0.629674	0.528908	0.697434
ENSG00000198626	RYR2	196.504	-1.22921	0.322745	-3.80863	0.000139742	0.00148148
ENSG00000133019	CHRM3	421.102	0.410531	0.188655	2.17609	0.0295482	0.0951404
ENSG00000155816	FMN2	180.273	-0.452213	0.226857	-1.99338	0.0462194	0.131763
ENSG00000182901	RGS7	5.20137	-1.59899	0.625631	-2.55581	0.010594	0.0446515
ENSG00000287516	AL359764.2	3.50168	-0.799852	0.72476	-1.10361	0.269762	0.452497
ENSG00000091483	FH	1172.33	-0.412642	0.160235	-2.57522	0.0100176	0.0427691
ENSG00000054277	OPN3	28.4147	1.70942	0.565868	3.02089	0.00252032	0.0147231
ENSG00000203668	CHML	214.006	-1.54441	0.424892	-3.63483	0.000278162	0.00258165
ENSG00000174371	EXO1	174.231	-1.91699	0.386268	-4.96284	6.9469e-07	1.76685e-05
ENSG00000143702	CEP170	525.357	-0.429456	0.38524	-1.11478	0.264946	0.447324
ENSG00000054282	SDCCAG8	243.55	-0.0620035	0.380298	-0.163039	0.870487	0.932183
ENSG00000117020	AKT3	999.685	-0.227268	0.509757	-0.445836	0.655716	0.794047
ENSG00000179456	ZBTB18	598.182	1.32376	0.180048	7.35226	1.9489e-13	2.46432e-11
ENSG00000035687	ADSS2	925.917	-0.175939	0.362063	-0.485935	0.627013	0.773956
ENSG00000179397	CATSPERE	5.33799	0.335355	0.732818	0.457624	0.647222	0.788475
ENSG00000121644	DESI2	793.184	-0.52928	0.17109	-3.09358	0.00197759	0.012234
ENSG00000203667	COX20	64.4076	-0.115446	0.280639	-0.411368	0.680803	0.810639
ENSG00000153187	HNRNPU	4844.19	-0.68183	0.184688	-3.6918	0.000222673	0.00215412
ENSG00000272195	AL356512.1	3.5389	0.0491635	0.775688	0.0633805	0.949464	0.974356
ENSG00000203666	EFCAB2	34.9146	-0.118553	0.290838	-0.407625	0.683549	0.812638
ENSG00000162849	KIF26B	28.6481	-0.599421	0.358876	-1.67027	0.0948659	0.219202
ENSG00000185420	SMYD3	223.273	0.119676	0.224055	0.534137	0.593247	0.747596
ENSG00000162851	TFB2M	668.473	-0.710652	0.256618	-2.7693	0.0056177	0.0276069
ENSG00000162852	CNST	559.695	-0.898269	0.250946	-3.57953	0.000344209	0.00307306
ENSG00000260698	AL591848.3	7.49762	-0.602862	0.605711	-0.995296	0.319592	0.505367
ENSG00000143653	SCCPDH	1560.08	0.402147	0.203695	1.97426	0.0483517	0.136359
ENSG00000223519	KIF28P	3.14403	2.11173	1.08068	1.95406	0.0506935	0.140759
ENSG00000260855	AL591848.4	9.23096	0.245569	0.559984	0.438527	0.661004	0.797404
ENSG00000227953	LINC01341	14.3799	0.789863	0.498885	1.58326	0.113363	0.24779
ENSG00000153207	AHCTF1	600.528	-1.06941	0.387083	-2.76273	0.00573208	0.0280007
ENSG00000197472	ZNF695	36.9688	-0.964958	0.4293	-2.24775	0.0245923	0.0831354
ENSG00000135747	ZNF670-ZNF695	3.21646	-1.05806	1.19249	-0.887269	0.374934	0.562307
ENSG00000277462	ZNF670	94.9735	-0.168596	0.354941	-0.474999	0.634788	0.779593
ENSG00000188295	ZNF669	82.9133	-0.393092	0.270849	-1.45133	0.146688	0.298073
ENSG00000196418	ZNF124	78.6101	-0.645235	0.274164	-2.35346	0.0185995	0.0677447
ENSG00000259865	AL390728.6	31.609	-0.50959	0.406783	-1.25273	0.210304	0.382173
ENSG00000227671	AL390728.4	131.636	-0.234934	0.288135	-0.815363	0.414864	0.600619
ENSG00000162714	ZNF496	856.667	-0.179687	0.229981	-0.781315	0.434617	0.61813
ENSG00000162711	NLRP3	8.4434	-0.209317	0.617793	-0.338815	0.734749	0.849636
ENSG00000235749	AL390860.1	4.2001	0.0743554	0.761211	0.0976804	0.922186	0.960153
ENSG00000162722	TRIM58	455.818	-0.257697	0.142551	-1.80775	0.0706454	0.178152
ENSG00000238243	OR2W3	23.6918	-0.93475	0.380309	-2.45787	0.0139764	0.054766
ENSG00000286015	CR589904.2	23.894	0.0626926	0.330867	0.18948	0.849717	0.920612
ENSG00000175137	SH3BP5L	2189.54	0.793322	0.181837	4.36283	1.2839e-05	0.000210393
ENSG00000264500	MIR3124	4.09986	1.04723	0.920064	1.13821	0.255033	0.436203
ENSG00000171161	ZNF672	1183.55	0.0397399	0.281838	0.141003	0.887868	0.942221
ENSG00000171163	ZNF692	350.616	-0.287999	0.166216	-1.73268	0.0831525	0.199694
ENSG00000185220	PGBD2	130.276	-0.707017	0.177795	-3.97658	6.99122e-05	0.000839935
ENSG00000035115	SH3YL1	55.5885	0.145806	0.25573	0.570155	0.568573	0.729024
ENSG00000143727	ACP1	970.338	0.0282983	0.134973	0.209659	0.833934	0.910763
ENSG00000151353	TMEM18	342.832	0.130951	0.189413	0.691351	0.489345	0.664372
ENSG00000233296	TMEM18-DT	3.98028	0.109932	0.943602	0.116502	0.907254	0.952386
ENSG00000130508	PXDN	375.138	1.96252	0.593711	3.30551	0.000948038	0.00692161
ENSG00000032389	EIPR1	741.006	0.463623	0.344297	1.34658	0.178116	0.340879
ENSG00000171853	TRAPPC12	888.811	0.671725	0.168802	3.97937	6.90982e-05	0.000832962
ENSG00000225234	TRAPPC12-AS1	21.5756	0.637844	0.393141	1.62243	0.104711	0.234682
ENSG00000271868	AC114810.1	6.28352	1.92121	0.85427	2.24895	0.0245155	0.0829786
ENSG00000182551	ADI1	1767.88	0.348261	0.322998	1.07821	0.280939	0.464558
ENSG00000235078	AC231981.1	4.74855	-0.524835	0.797531	-0.658075	0.51049	0.682237
ENSG00000286905	AC108488.2	4.72823	-1.14551	0.641062	-1.7869	0.0739542	0.184255
ENSG00000171865	RNASEH1	591.122	-0.132379	0.214549	-0.617012	0.537227	0.704007
ENSG00000234171	RNASEH1-AS1	162.44	-0.140659	0.233946	-0.601245	0.547677	0.712012
ENSG00000287126	AC108488.3	34.7641	0.350497	0.26845	1.30563	0.191677	0.358859
ENSG00000171863	RPS7	8750.22	0.508148	0.29162	1.7425	0.0814205	0.196647
ENSG00000231532	LINC01249	8.1657	0.400574	0.623473	0.642488	0.520556	0.691219
ENSG00000176887	SOX11	752.513	0.684403	0.267041	2.56291	0.0103798	0.0438848
ENSG00000225964	NRIR	3.44503	-0.663977	1.21832	-0.544995	0.585757	0.742356
ENSG00000134326	CMPK2	116.835	-1.83414	0.258928	-7.08359	1.40469e-12	1.50869e-10
ENSG00000134321	RSAD2	79.7643	-5.61674	0.49481	-11.3513	7.30674e-30	1.0856e-26
ENSG00000228203	RNF144A-AS1	78.2277	-0.741051	0.270219	-2.74241	0.006099	0.0294516
ENSG00000151692	RNF144A	1011.24	0.195039	0.487202	0.400326	0.688917	0.816245
ENSG00000223884	AC068481.1	4.04437	-0.92609	0.706847	-1.31017	0.190138	0.356689
ENSG00000235092	ID2-AS1	5.63181	-0.615611	0.792326	-0.776967	0.437178	0.620429
ENSG00000115738	ID2	135.789	-0.168617	0.22277	-0.756909	0.449105	0.629965
ENSG00000134313	KIDINS220	424.232	-0.2337	0.330203	-0.707748	0.479102	0.65601
ENSG00000143797	MBOAT2	253.498	-0.0926881	0.516365	-0.179501	0.857544	0.925212
ENSG00000151693	ASAP2	354.34	0.272114	0.374919	0.725793	0.467966	0.645871
ENSG00000119185	ITGB1BP1	681.354	-0.126927	0.154615	-0.820922	0.411691	0.597598
ENSG00000119203	CPSF3	780.217	-0.32876	0.197984	-1.66054	0.0968059	0.22213
ENSG00000134330	IAH1	327.601	0.708588	0.273652	2.58937	0.00961509	0.0414076
ENSG00000151694	ADAM17	390.579	-0.283016	0.373929	-0.756871	0.449127	0.629965
ENSG00000271855	AC073195.2	7.54258	0.273919	0.560522	0.488685	0.625065	0.772567
ENSG00000134308	YWHAQ	3901.41	-0.406714	0.219933	-1.84926	0.0644201	0.166867
ENSG00000240687	AC082651.1	3.8342	-1.19294	0.742159	-1.60739	0.107968	0.239513
ENSG00000115750	TAF1B	183.497	0.02133	0.306429	0.0696083	0.944505	0.972317
ENSG00000269973	AC010969.2	44.2273	0.502749	0.265489	1.89368	0.058268	0.155868
ENSG00000134317	GRHL1	14.1382	-0.723095	0.449463	-1.6088	0.107661	0.239282
ENSG00000260077	AC104794.3	3.74087	0.257994	0.84144	0.30661	0.75914	0.865059
ENSG00000172059	KLF11	79.5895	-0.0520482	0.205005	-0.253887	0.799583	0.889318
ENSG00000171848	RRM2	2035.15	-1.31566	0.530246	-2.48123	0.0130932	0.0522466
ENSG00000285872	AC007240.3	7.22049	0.603856	0.856791	0.704787	0.480943	0.657742
ENSG00000115756	HPCAL1	7255.63	1.53677	0.238109	6.45408	1.08876e-10	8.02127e-09
ENSG00000115758	ODC1	723.588	0.701835	0.24933	2.81489	0.00487938	0.0246721
ENSG00000115761	NOL10	439.192	-0.736969	0.369478	-1.99462	0.0460842	0.131551
ENSG00000243819	RN7SL832P	9.80541	-0.423644	0.550435	-0.769654	0.441505	0.623789
ENSG00000143882	ATP6V1C2	10.8016	-0.821843	0.478509	-1.71751	0.0858865	0.204061
ENSG00000143870	PDIA6	2599.97	-0.106006	0.183816	-0.576694	0.564146	0.725867
ENSG00000162975	KCNF1	77.4267	3.50267	0.501557	6.98359	2.87727e-12	2.93136e-10
ENSG00000162976	SLC66A3	220.759	2.33757	0.589549	3.96502	7.33895e-05	0.000873472
ENSG00000134318	ROCK2	471.942	-1.00047	0.39552	-2.5295	0.0114225	0.0471744
ENSG00000169016	E2F6	264.223	0.179722	0.188116	0.955381	0.339385	0.526119
ENSG00000196208	GREB1	44.5797	0.601237	0.405013	1.48449	0.13768	0.284503
ENSG00000134324	LPIN1	481.418	0.132753	0.269282	0.492987	0.622022	0.770236
ENSG00000224184	MIR3681HG	23.5568	0.240107	0.522311	0.4597	0.645731	0.787542
ENSG00000286427	AC009486.2	9.21379	-0.527792	0.653866	-0.807186	0.419559	0.604617
ENSG00000071575	TRIB2	1413.63	-0.277946	0.224514	-1.23799	0.21572	0.389042
ENSG00000225649	AC064875.1	25.8962	0.0409717	0.427995	0.0957293	0.923736	0.961256
ENSG00000151779	NBAS	610.344	0.311674	0.220851	1.41124	0.158174	0.31402
ENSG00000079785	DDX1	1440.14	-0.598004	0.326883	-1.82942	0.0673374	0.172321
ENSG00000163032	VSNL1	69.7245	0.663729	0.290405	2.28553	0.0222819	0.0774758
ENSG00000163029	SMC6	202.378	-1.02085	0.37477	-2.72394	0.00645082	0.0307363
ENSG00000178295	GEN1	150.714	-1.39107	0.492811	-2.82272	0.00476177	0.0242426
ENSG00000170745	KCNS3	685.167	0.954474	0.354703	2.69091	0.00712576	0.0331559
ENSG00000240857	RDH14	141.754	-0.541342	0.272641	-1.98555	0.0470832	0.133691
ENSG00000236204	LINC01376	5.65118	-0.306095	0.805374	-0.380065	0.703897	0.826632
ENSG00000183891	TTC32	62.6129	0.0964459	0.348574	0.276687	0.78202	0.879026
ENSG00000118965	WDR35	262.555	-1.23304	0.424754	-2.90295	0.00369669	0.0199401
ENSG00000227210	AC079145.1	6.09091	0.212123	0.816142	0.25991	0.794934	0.887227
ENSG00000132031	MATN3	16.8916	0.673468	0.863295	0.780113	0.435324	0.618783
ENSG00000068697	LAPTM4A	2416.41	1.42811	0.123519	11.5619	6.42707e-31	1.14588e-27
ENSG00000115884	SDC1	513.355	-0.863057	0.207083	-4.16768	3.0772e-05	0.000431996
ENSG00000055917	PUM2	1100.13	-0.0875981	0.314884	-0.278192	0.780865	0.878596
ENSG00000143878	RHOB	2102.95	0.86979	0.209806	4.14569	3.38798e-05	0.000466803
ENSG00000118960	HS1BP3	483.572	0.224689	0.390615	0.575218	0.565144	0.726719
ENSG00000269976	AC012065.3	3.72986	-0.554421	0.829564	-0.668328	0.503924	0.676593
ENSG00000231948	HS1BP3-IT1	5.75629	-1.12138	0.811735	-1.38146	0.167138	0.326054
ENSG00000118961	LDAH	167.558	-1.06049	0.408127	-2.59843	0.00936517	0.0406158
ENSG00000119771	KLHL29	177.805	0.0349579	0.175033	0.199722	0.841698	0.915847
ENSG00000119778	ATAD2B	152.148	-1.22364	0.362958	-3.3713	0.000748156	0.00570385
ENSG00000173960	UBXN2A	445.17	-0.292471	0.332522	-0.879554	0.379101	0.566459
ENSG00000205639	MFSD2B	5.82849	0.266984	0.675965	0.394968	0.692867	0.818901
ENSG00000163026	WDCP	236.753	-0.853058	0.239431	-3.56286	0.000366831	0.00324348
ENSG00000119782	FKBP1B	40.9074	0.727465	0.422519	1.72173	0.085118	0.202677
ENSG00000115128	SF3B6	1153.08	0.243704	0.156072	1.56149	0.118409	0.255458
ENSG00000219626	FAM228B	19.2928	-0.178227	0.366215	-0.486673	0.62649	0.773739
ENSG00000115129	TP53I3	1037	0.80765	0.188051	4.29485	1.74811e-05	0.000269146
ENSG00000176732	PFN4	21.3292	1.20956	0.403517	2.99755	0.00272159	0.0156678
ENSG00000198399	ITSN2	356.617	-0.412839	0.33274	-1.24073	0.214707	0.387883
ENSG00000084676	NCOA1	234.777	0.0193922	0.276475	0.0701409	0.944082	0.972107
ENSG00000184924	PTRHD1	451.381	0.967796	0.236329	4.09512	4.21956e-05	0.000555617
ENSG00000138092	CENPO	263.894	-0.28822	0.198185	-1.4543	0.145863	0.296737
ENSG00000138031	ADCY3	484.038	-0.59254	0.312712	-1.89484	0.0581131	0.155524
ENSG00000271936	AC012073.1	40.2435	-0.187243	0.253639	-0.738226	0.460377	0.639009
ENSG00000115137	DNAJC27	51.1393	0.138695	0.339001	0.409128	0.682446	0.811967
ENSG00000224165	DNAJC27-AS1	5.61676	0.0502124	0.821571	0.0611175	0.951266	0.974831
ENSG00000084710	EFR3B	58.8347	0.556459	0.37968	1.4656	0.142757	0.292079
ENSG00000119772	DNMT3A	279.26	0.212676	0.340581	0.62445	0.532332	0.699922
ENSG00000138101	DTNB	131.013	0.28073	0.283156	0.991429	0.321476	0.507356
ENSG00000143970	ASXL2	469.14	-0.563071	0.296287	-1.90042	0.0573777	0.153952
ENSG00000084731	KIF3C	1057.22	0.643288	0.240479	2.67503	0.00747234	0.0343576
ENSG00000084733	RAB10	1843.35	0.102516	0.244142	0.419903	0.674556	0.806104
ENSG00000157833	GAREM2	87.3004	0.659378	0.269749	2.44441	0.0145089	0.0564063
ENSG00000084754	HADHA	3164.7	0.027314	0.401391	0.0680482	0.945747	0.972642
ENSG00000138029	HADHB	2143.21	0.609658	0.313919	1.94209	0.0521267	0.143216
ENSG00000138018	SELENOI	839.317	-1.04172	0.264782	-3.93425	8.34557e-05	0.000974936
ENSG00000173557	FAM166C	18.3786	-0.054479	0.776211	-0.0701858	0.944046	0.972107
ENSG00000171303	KCNK3	30.0082	-0.677265	0.357367	-1.89515	0.058072	0.15546
ENSG00000213699	SLC35F6	1250.87	0.253053	0.207995	1.21663	0.223746	0.398279
ENSG00000115163	CENPA	166.886	-0.640441	0.548602	-1.16741	0.243047	0.422099
ENSG00000157851	DPYSL5	366.19	-0.744937	0.425866	-1.74923	0.0802515	0.19472
ENSG00000084764	MAPRE3	651.799	0.893622	0.167479	5.33573	9.51603e-08	3.1444e-06
ENSG00000119777	TMEM214	1351.66	-0.618234	0.212667	-2.90706	0.00364847	0.0197836
ENSG00000084693	AGBL5	786.486	0.914293	0.240415	3.80298	0.000142968	0.00150648
ENSG00000272148	AC013403.2	3.37681	0.336361	1.08037	0.311337	0.755544	0.862781
ENSG00000228474	OST4	1865.72	0.840149	0.219046	3.83548	0.000125317	0.00135822
ENSG00000138080	EMILIN1	1608.56	-0.170858	0.212482	-0.804106	0.421336	0.606233
ENSG00000138030	KHK	76.3515	-0.174541	0.441396	-0.395429	0.692526	0.818716
ENSG00000138028	CGREF1	126.058	-0.52062	0.303949	-1.71285	0.0867397	0.20554
ENSG00000143994	ABHD1	20.0101	0.348293	0.449201	0.775362	0.438126	0.621081
ENSG00000138073	PREB	1348.03	-0.112103	0.28584	-0.392186	0.694921	0.820404
ENSG00000138074	SLC5A6	1619.16	0.339831	0.199618	1.70241	0.0886791	0.208941
ENSG00000138085	ATRAID	1637.8	0.564092	0.219602	2.5687	0.010208	0.0433813
ENSG00000084774	CAD	2242.07	0.0354353	0.188004	0.188482	0.850499	0.920848
ENSG00000115194	SLC30A3	13.2155	-0.172754	0.661851	-0.261016	0.79408	0.886659
ENSG00000163794	UCN	62.6151	0.96611	0.275334	3.50887	0.00045002	0.0037775
ENSG00000115204	MPV17	1279.51	0.648995	0.199507	3.253	0.00114194	0.00801249
ENSG00000115207	GTF3C2	1292.82	0.397867	0.203336	1.9567	0.050383	0.140246
ENSG00000234072	AC074117.1	127.037	0.838536	0.408831	2.05106	0.040261	0.119115
ENSG00000115211	EIF2B4	892.221	0.595128	0.180592	3.29543	0.000982705	0.00711932
ENSG00000115234	SNX17	4307.92	1.36513	0.207117	6.59108	4.36629e-11	3.37313e-09
ENSG00000163795	ZNF513	551.967	0.334636	0.182177	1.83688	0.0662278	0.170411
ENSG00000115241	PPM1G	3901.9	-0.0266857	0.170868	-0.156177	0.875894	0.935052
ENSG00000115216	NRBP1	3500.77	1.00744	0.236809	4.25425	2.09749e-05	0.000314254
ENSG00000138002	IFT172	228.162	0.326779	0.14912	2.19138	0.0284244	0.0926978
ENSG00000115226	FNDC4	172.963	2.83881	0.448427	6.33059	2.44228e-10	1.63697e-08
ENSG00000221843	C2orf16	28.8363	0.837045	0.495205	1.6903	0.0909706	0.21285
ENSG00000243943	ZNF512	75.7347	0.230299	0.347271	0.663168	0.507223	0.679203
ENSG00000176714	CCDC121	15.1415	-0.263235	0.514188	-0.511944	0.60869	0.759704
ENSG00000198522	GPN1	752.243	0.829696	0.155765	5.3266	1.00067e-07	3.27958e-06
ENSG00000119760	SUPT7L	676.872	0.0326219	0.104918	0.310928	0.755856	0.863071
ENSG00000163798	SLC4A1AP	284.981	-0.387094	0.267513	-1.44701	0.147894	0.299738
ENSG00000243147	MRPL33	501.359	0.291425	0.189183	1.54044	0.123453	0.263025
ENSG00000171174	RBKS	35.3812	2.31905	0.466357	4.9727	6.60254e-07	1.69376e-05
ENSG00000158019	BABAM2	554.293	0.492063	0.219143	2.2454	0.0247425	0.0835007
ENSG00000075426	FOSL2	510.277	-0.0424042	0.357965	-0.118459	0.905704	0.951605
ENSG00000163803	PLB1	41.0843	-1.21079	0.447953	-2.70294	0.00687299	0.032298
ENSG00000226833	AC092164.1	10.4281	-0.771704	0.521986	-1.4784	0.139301	0.287254
ENSG00000213639	PPP1CB	1356.54	-0.549789	0.387281	-1.41961	0.155721	0.311075
ENSG00000163806	SPDYA	4.56021	-0.167438	1.0108	-0.16565	0.868433	0.930766
ENSG00000171103	TRMT61B	128.476	-0.288112	0.215098	-1.33945	0.180426	0.343621
ENSG00000163811	WDR43	798.451	-1.13124	0.27386	-4.13072	3.61623e-05	0.000493296
ENSG00000115295	CLIP4	865.165	-0.411812	0.254842	-1.61595	0.106105	0.237002
ENSG00000171094	ALK	66.0992	2.05633	0.289108	7.11266	1.13827e-12	1.25273e-10
ENSG00000119801	YPEL5	648.741	0.94376	0.252853	3.73245	0.00018963	0.00188142
ENSG00000213626	LBH	37.7542	1.11139	0.303122	3.66646	0.000245932	0.00232859
ENSG00000172954	LCLAT1	225.828	-0.395633	0.397556	-0.995163	0.319657	0.505394
ENSG00000158089	GALNT14	188.42	-0.715023	0.389162	-1.83734	0.0661596	0.170284
ENSG00000214711	CAPN14	16.261	0.537202	0.518227	1.03662	0.299915	0.485534
ENSG00000013016	EHD3	1178.7	0.125303	0.27044	0.463332	0.643127	0.785916
ENSG00000158125	XDH	28.2197	-0.3553	0.497386	-0.714335	0.47502	0.652074
ENSG00000162959	MEMO1	34.8806	-0.051073	0.411831	-0.124015	0.901304	0.949444
ENSG00000162961	DPY30	230.425	-0.510298	0.23809	-2.1433	0.0320891	0.100813
ENSG00000021574	SPAST	255.806	-0.395084	0.253914	-1.55598	0.119714	0.257309
ENSG00000272716	AL121658.1	10.4465	0.666325	0.643138	1.03605	0.300177	0.485782
ENSG00000152683	SLC30A6	547.459	-0.11899	0.272437	-0.436762	0.662284	0.797961
ENSG00000091106	NLRC4	8.49773	0.418338	0.61281	0.682655	0.494825	0.668529
ENSG00000119820	YIPF4	914.159	-0.305618	0.285316	-1.07116	0.284099	0.46783
ENSG00000115760	BIRC6	948.5	-0.846861	0.378979	-2.23458	0.0254446	0.0852881
ENSG00000276334	AL133243.2	18.2173	-0.227762	0.730668	-0.311718	0.755255	0.862611
ENSG00000276517	AL133243.3	6.56411	-1.87911	0.660451	-2.84519	0.00443848	0.0229839
ENSG00000018699	TTC27	252.329	-0.387507	0.239141	-1.62041	0.105144	0.235355
ENSG00000049323	LTBP1	114.353	0.529901	0.678451	0.781046	0.434776	0.61825
ENSG00000152689	RASGRP3	10.3783	-2.83079	0.621014	-4.55833	5.15621e-06	9.84261e-05
ENSG00000119812	FAM98A	795.01	0.200268	0.250118	0.800696	0.423308	0.607808
ENSG00000260025	CRIM1-DT	30.164	-0.087143	0.334003	-0.260905	0.794166	0.886659
ENSG00000150938	CRIM1	694.865	-1.49657	0.19918	-7.51367	5.74932e-14	8.07123e-12
ENSG00000171055	FEZ2	294.449	0.0207355	0.190526	0.108833	0.913335	0.95514
ENSG00000205221	VIT	13.1916	-0.391515	0.475794	-0.822866	0.410584	0.596778
ENSG00000115808	STRN	434.417	-0.447509	0.357097	-1.25319	0.210138	0.381911
ENSG00000008869	HEATR5B	419.41	-0.00528504	0.360178	-0.0146734	0.988293	0.994596
ENSG00000152133	GPATCH11	227.193	-0.260699	0.288722	-0.902938	0.366559	0.554221
ENSG00000055332	EIF2AK2	926.027	-2.00218	0.262528	-7.62652	2.41177e-14	3.58329e-12
ENSG00000218739	CEBPZOS	678.432	0.278641	0.190837	1.4601	0.144263	0.294387
ENSG00000115816	CEBPZ	556.42	-1.14941	0.420216	-2.73528	0.0062327	0.0299684
ENSG00000272054	AC007390.1	4.92784	-1.40984	0.759956	-1.85516	0.0635736	0.165371
ENSG00000003509	NDUFAF7	277.159	-0.0021985	0.210454	-0.0104464	0.991665	0.996247
ENSG00000115825	PRKD3	619.06	-0.391817	0.400475	-0.978381	0.327886	0.514149
ENSG00000115828	QPCT	223.721	1.01066	0.213298	4.73824	2.15579e-06	4.73344e-05
ENSG00000236213	AC006369.1	6.65289	-0.289133	0.696734	-0.414983	0.678154	0.808367
ENSG00000163171	CDC42EP3	1803.53	0.929622	0.468431	1.98454	0.0471954	0.133903
ENSG00000115841	RMDN2	72.2539	-0.613737	0.325217	-1.88716	0.0591388	0.157653
ENSG00000138061	CYP1B1	155.785	-1.72197	0.916216	-1.87943	0.0601854	0.15966
ENSG00000232973	CYP1B1-AS1	51.2286	-1.79982	0.381926	-4.71249	2.44713e-06	5.28208e-05
ENSG00000280276	AC009229.4	4.00045	-0.491972	0.744579	-0.660738	0.50878	0.680462
ENSG00000229160	AC009229.2	10.0414	-2.70101	0.624933	-4.32209	1.54559e-05	0.000245163
ENSG00000119787	ATL2	341.629	-0.648443	0.282592	-2.29462	0.0217548	0.0759926
ENSG00000231367	LINC02613	5.30289	-0.762029	0.718895	-1.06	0.289145	0.473843
ENSG00000213553	RPLP0P6	285.04	1.04733	0.283754	3.691	0.000223377	0.00215975
ENSG00000143889	HNRNPLL	439.695	-0.23139	0.187021	-1.23724	0.215997	0.389385
ENSG00000115875	SRSF7	1343.65	-0.897837	0.218403	-4.11091	3.94097e-05	0.000529093
ENSG00000152147	GEMIN6	385.491	-0.149338	0.251644	-0.593449	0.55288	0.716387
ENSG00000163214	DHX57	292.015	-0.502461	0.278502	-1.80415	0.0712071	0.179214
ENSG00000188010	MORN2	142.178	0.33159	0.271105	1.22311	0.221289	0.395345
ENSG00000115904	SOS1	340.355	-0.333846	0.243343	-1.37191	0.17009	0.330054
ENSG00000229692	SOS1-IT1	6.11546	-1.73108	0.723139	-2.39384	0.016673	0.0624635
ENSG00000011566	MAP4K3	216.951	-0.887818	0.351807	-2.5236	0.0116161	0.0477969
ENSG00000231312	MAP4K3-DT	58.2722	0.518476	0.250501	2.06975	0.0384754	0.114904
ENSG00000138050	THUMPD2	78.0803	-1.92917	0.343899	-5.60969	2.02692e-08	8.19032e-07
ENSG00000183023	SLC8A1	16.3272	-1.04742	0.483885	-2.16461	0.0304176	0.0970847
ENSG00000236090	LDHAP3	19.5905	-0.33145	0.391723	-0.846135	0.397478	0.583958
ENSG00000162878	PKDCC	31.4919	-0.0997659	0.329054	-0.30319	0.761745	0.866975
ENSG00000143924	EML4	252.771	-1.1825	0.297513	-3.97461	7.04936e-05	0.000844644
ENSG00000115944	COX7A2L	1744.95	0.638107	0.246662	2.58697	0.0096823	0.0416467
ENSG00000057935	MTA3	371.884	0.240389	0.207777	1.15696	0.247291	0.426934
ENSG00000231826	LINC01819	362.958	0.119611	0.619546	0.193062	0.84691	0.918745
ENSG00000152518	ZFP36L2	654.739	-0.103199	0.148731	-0.693866	0.487766	0.663441
ENSG00000279873	LINC01126	5.72957	0.00994497	0.821444	0.0121067	0.99034	0.995814
ENSG00000234936	AC010883.1	3.16689	-0.101499	0.948043	-0.107062	0.91474	0.955792
ENSG00000115970	THADA	916.575	-0.476874	0.185191	-2.57504	0.010023	0.0427817
ENSG00000152527	PLEKHH2	59.2626	-0.960054	0.292615	-3.28094	0.0010346	0.00739907
ENSG00000223658	C1GALT1C1L	9.98847	-0.758066	0.44869	-1.68951	0.0911216	0.213063
ENSG00000138036	DYNC2LI1	118.653	0.164429	0.311797	0.52736	0.597944	0.751214
ENSG00000138095	LRPPRC	1475.21	-0.647974	0.342532	-1.89172	0.0585284	0.1564
ENSG00000138032	PPM1B	107.282	-0.383322	0.315298	-1.21575	0.224082	0.398798
ENSG00000138078	PREPL	476.861	-0.0411811	0.356432	-0.115537	0.90802	0.952859
ENSG00000143919	CAMKMT	82.904	0.122768	0.301895	0.406656	0.68426	0.81289
ENSG00000068784	SRBD1	141.849	-0.458473	0.356016	-1.28779	0.19782	0.366054
ENSG00000171132	PRKCE	180.546	0.301388	0.174516	1.72699	0.0841699	0.200919
ENSG00000116016	EPAS1	86.2362	1.69396	0.323649	5.23393	1.65939e-07	5.15423e-06
ENSG00000250565	ATP6V1E2	75.1378	-0.446994	0.278787	-1.60335	0.108857	0.240874
ENSG00000119729	RHOQ	238.595	-0.208626	0.248849	-0.838364	0.401826	0.588613
ENSG00000151665	PIGF	158.264	-0.0255427	0.231474	-0.110348	0.912133	0.954872
ENSG00000119878	CRIPT	351.298	-0.622453	0.299948	-2.0752	0.0379677	0.11388
ENSG00000171150	SOCS5	394.505	-0.663498	0.299022	-2.21889	0.0264942	0.0878165
ENSG00000239332	LINC01119	6.25511	1.11231	0.871306	1.2766	0.201742	0.371474
ENSG00000180398	MCFD2	1894.59	-0.0749979	0.399726	-0.187623	0.851172	0.921109
ENSG00000068724	TTC7A	297.711	-0.210257	0.195649	-1.07466	0.282525	0.46597
ENSG00000225187	AC073283.1	6.53408	-0.422191	0.578388	-0.729943	0.465425	0.64366
ENSG00000143933	CALM2	3495.69	-0.118867	0.178411	-0.666254	0.505249	0.677477
ENSG00000095002	MSH2	349.006	-1.02456	0.36082	-2.83953	0.00451803	0.0232675
ENSG00000230979	AC079250.1	21.4078	1.2121	0.634321	1.91087	0.0560219	0.151461
ENSG00000116062	MSH6	601.19	-1.18191	0.254047	-4.65235	3.28168e-06	6.73239e-05
ENSG00000138081	FBXO11	341.563	-0.459883	0.314643	-1.4616	0.14385	0.293714
ENSG00000230773	AC092650.1	3.98273	-1.5259	0.831206	-1.83577	0.0663917	0.170689
ENSG00000170802	FOXN2	363.835	-1.05553	0.403418	-2.61646	0.00888459	0.0390451
ENSG00000162869	PPP1R21	239.797	0.00570282	0.316369	0.0180259	0.985618	0.993307
ENSG00000243244	STON1	46.8216	-0.396833	0.469017	-0.846096	0.397499	0.583958
ENSG00000179915	NRXN1	4.11814	1.09095	0.859152	1.2698	0.204155	0.374474
ENSG00000115239	ASB3	296.099	0.187388	0.264094	0.709552	0.477982	0.655081
ENSG00000143942	CHAC2	75.4291	-1.63067	0.31999	-5.09602	3.46868e-07	9.70849e-06
ENSG00000068912	ERLEC1	931.212	0.16136	0.297792	0.541853	0.58792	0.743775
ENSG00000119737	GPR75	14.627	-2.00216	0.519269	-3.85573	0.000115386	0.00127382
ENSG00000068878	PSME4	1188.12	-0.500548	0.326868	-1.53135	0.125684	0.266415
ENSG00000170634	ACYP2	116.155	0.39187	0.208489	1.87957	0.0601666	0.15966
ENSG00000115306	SPTBN1	3813.47	-0.361796	0.138092	-2.61997	0.0087938	0.038741
ENSG00000214595	EML6	37.6113	0.255759	0.34864	0.733591	0.463198	0.641875
ENSG00000115310	RTN4	6652.41	0.733625	0.227647	3.22264	0.00127015	0.00867314
ENSG00000162994	CLHC1	32.6564	-0.622402	0.376429	-1.65344	0.0982418	0.224558
ENSG00000227799	AC012358.3	14.8966	-0.470684	0.369861	-1.2726	0.203161	0.373225
ENSG00000143947	RPS27A	7306.31	0.167141	0.293458	0.569559	0.568977	0.729266
ENSG00000085760	MTIF2	311.612	-0.0981228	0.296948	-0.330438	0.741069	0.853152
ENSG00000115355	CCDC88A	184.333	-1.07816	0.411804	-2.61814	0.00884093	0.0388909
ENSG00000163001	CFAP36	360.896	-0.197755	0.232418	-0.850862	0.394846	0.581698
ENSG00000275052	PPP4R3B	763.319	-0.289831	0.326826	-0.886807	0.375183	0.562632
ENSG00000138035	PNPT1	471.548	-1.06518	0.336613	-3.1644	0.00155403	0.0101676
ENSG00000115380	EFEMP1	48.0494	-2.13139	0.500633	-4.25739	2.06829e-05	0.000310661
ENSG00000028116	VRK2	76.7992	-1.17142	0.324542	-3.60946	0.000306835	0.00278968
ENSG00000115392	FANCL	159.628	-0.402424	0.286144	-1.40637	0.159614	0.316055
ENSG00000233426	EIF3FP3	64.864	0.701371	0.243635	2.87878	0.0039922	0.0211773
ENSG00000231043	AC007238.1	3.24434	-0.283851	0.782022	-0.362971	0.716627	0.835518
ENSG00000119866	BCL11A	7.24011	-0.73356	1.23847	-0.592311	0.553642	0.7171
ENSG00000115421	PAPOLG	180.184	-0.525607	0.294306	-1.78592	0.0741124	0.184443
ENSG00000162924	REL	53.1334	-1.10198	0.407979	-2.70107	0.00691169	0.0324159
ENSG00000162927	PUS10	27.1154	-0.655843	0.385383	-1.70179	0.088794	0.209074
ENSG00000162928	PEX13	300.662	0.051556	0.249388	0.20673	0.836221	0.912074
ENSG00000162929	KIAA1841	52.293	-0.701136	0.311376	-2.25174	0.024339	0.0825388
ENSG00000212978	AC016747.1	225.087	0.591151	0.226544	2.60943	0.00906942	0.0396126
ENSG00000237651	C2orf74	16.61	0.462027	0.458993	1.00661	0.314122	0.500043
ENSG00000173209	AHSA2P	176.136	-0.300262	0.256618	-1.17008	0.241971	0.420682
ENSG00000115464	USP34	846.589	-0.735087	0.367907	-1.99802	0.0457144	0.130741
ENSG00000270820	AC016727.1	27.2203	0.528865	0.326835	1.61814	0.105633	0.236124
ENSG00000082898	XPO1	1846.9	-0.81392	0.322279	-2.52551	0.0115529	0.0475808
ENSG00000170264	FAM161A	26.4277	-0.899363	0.442349	-2.03315	0.042037	0.122763
ENSG00000115484	CCT4	3463.23	-0.487368	0.130282	-3.74086	0.000183394	0.00182871
ENSG00000173163	COMMD1	185.916	0.887968	0.199131	4.45923	8.2256e-06	0.000144772
ENSG00000170340	B3GNT2	213.403	-0.438706	0.24318	-1.80404	0.0712249	0.179217
ENSG00000186889	TMEM17	84.9695	-0.374399	0.304061	-1.23133	0.218199	0.39173
ENSG00000115504	EHBP1	1039.09	0.169107	0.314541	0.537633	0.590831	0.746203
ENSG00000231609	AC007098.1	6.65601	0.369204	0.798806	0.462194	0.643942	0.786413
ENSG00000115507	OTX1	30.7443	0.246928	0.295819	0.834728	0.403871	0.59065
ENSG00000143951	WDPCP	66.3115	-0.378849	0.206485	-1.83475	0.0665422	0.170874
ENSG00000014641	MDH1	1852.8	-0.0844087	0.117699	-0.717154	0.473279	0.650836
ENSG00000228305	AC016734.1	9.70212	1.49255	0.864707	1.72608	0.0843328	0.201119
ENSG00000169764	UGP2	394.243	-0.916214	0.36266	-2.52637	0.0115248	0.0474979
ENSG00000143952	VPS54	223.613	-0.616336	0.312468	-1.97248	0.0485549	0.136694
ENSG00000197329	PELI1	367.844	-0.437614	0.242418	-1.8052	0.0710428	0.178927
ENSG00000225889	AC012368.1	7.87646	-0.282406	0.611098	-0.46213	0.643988	0.786416
ENSG00000119862	LGALSL	126.446	-0.13272	0.192675	-0.688832	0.490929	0.66548
ENSG00000260101	AC008074.2	21.4852	0.525335	0.414619	1.26703	0.205144	0.375554
ENSG00000119844	AFTPH	441.496	-0.513064	0.310703	-1.6513	0.0986772	0.22512
ENSG00000179833	SERTAD2	690.19	0.137124	0.461629	0.297045	0.766432	0.869929
ENSG00000237638	LINC02245	17.3265	0.643285	0.369891	1.73912	0.0820136	0.197758
ENSG00000115902	SLC1A4	1152.81	-1.04307	0.165227	-6.31294	2.73787e-10	1.81463e-08
ENSG00000011523	CEP68	224.119	0.308381	0.303669	1.01552	0.309859	0.495469
ENSG00000138069	RAB1A	1032.26	-0.188192	0.23276	-0.808524	0.418789	0.603999
ENSG00000273763	AC007318.3	20.1662	0.00724521	0.366685	0.0197587	0.984236	0.992699
ENSG00000172974	AC007318.1	29.5407	-0.262569	0.340777	-0.770501	0.441003	0.623356
ENSG00000138071	ACTR2	2654.82	-0.277426	0.304888	-0.909927	0.362861	0.550123
ENSG00000198369	SPRED2	1203.82	0.378059	0.133909	2.82325	0.0047539	0.0242094
ENSG00000143995	MEIS1	88.7819	0.279792	0.226922	1.23299	0.217581	0.390974
ENSG00000143971	ETAA1	85.1352	-0.440621	0.384009	-1.14742	0.251206	0.431563
ENSG00000197223	C1D	223.965	0.0549502	0.159707	0.344068	0.730795	0.846501
ENSG00000243667	WDR92	28.6373	-0.216945	0.28657	-0.75704	0.449026	0.629933
ENSG00000115946	PNO1	586.245	-0.322271	0.209412	-1.53893	0.123821	0.263563
ENSG00000221823	PPP3R1	497.011	0.341162	0.182554	1.86883	0.0616472	0.162134
ENSG00000119865	CNRIP1	57.7051	-1.29459	0.231873	-5.58317	2.3617e-08	9.33629e-07
ENSG00000204923	FBXO48	26.359	-0.587855	0.399682	-1.47081	0.141343	0.290191
ENSG00000169621	APLF	20.1283	-0.0925555	0.531664	-0.174086	0.861798	0.927613
ENSG00000163219	ARHGAP25	46.7408	0.801944	0.28378	2.82593	0.0047143	0.0240616
ENSG00000169604	ANTXR1	750.033	-0.338356	0.141391	-2.39306	0.0167084	0.0625436
ENSG00000198380	GFPT1	1002.96	0.286564	0.441152	0.64958	0.515963	0.687035
ENSG00000169599	NFU1	198.802	-0.365845	0.1823	-2.00683	0.0447677	0.128736
ENSG00000115977	AAK1	366.861	-0.583941	0.176835	-3.30217	0.00095939	0.00697593
ENSG00000196975	ANXA4	727.59	0.675331	0.221359	3.05084	0.00228203	0.0136303
ENSG00000087338	GMCL1	333.582	-0.182798	0.242915	-0.752517	0.45174	0.632238
ENSG00000124380	SNRNP27	350.969	0.482928	0.279196	1.72971	0.0836829	0.200293
ENSG00000059728	MXD1	411.341	1.27542	0.168148	7.5851	3.32231e-14	4.8552e-12
ENSG00000244617	ASPRV1	11.9918	0.104412	0.494695	0.211063	0.832838	0.91018
ENSG00000179818	PCBP1-AS1	152.968	-0.263817	0.19903	-1.32551	0.185001	0.349998
ENSG00000169564	PCBP1	1533.55	-0.0300876	0.15038	-0.200078	0.84142	0.91563
ENSG00000231327	LINC01816	19.0748	0.490801	0.657939	0.745967	0.455687	0.63507
ENSG00000115998	C2orf42	217.971	0.0728427	0.262062	0.277959	0.781044	0.878596
ENSG00000116001	TIA1	331.992	-0.838233	0.410087	-2.04404	0.0409498	0.120537
ENSG00000116005	PCYOX1	468.27	-0.180701	0.22614	-0.799069	0.42425	0.608494
ENSG00000143977	SNRPG	698.532	-0.165004	0.169056	-0.97603	0.32905	0.515475
ENSG00000035141	FAM136A	804.468	-0.0694551	0.137361	-0.505638	0.613111	0.763082
ENSG00000163235	TGFA	10107	-0.414032	0.242072	-1.71036	0.0871988	0.206408
ENSG00000075340	ADD2	210.172	-0.121753	0.877718	-0.138715	0.889675	0.943108
ENSG00000116035	VAX2	38.7909	0.4631	0.329564	1.40519	0.159966	0.3164
ENSG00000258881	AC007040.2	40.233	-0.157354	0.330569	-0.476009	0.634068	0.779166
ENSG00000239322	ATP6V1B1-AS1	15.3131	-0.538098	0.429365	-1.25324	0.210118	0.381911
ENSG00000144031	ANKRD53	6.50334	1.64776	0.807445	2.0407	0.0412802	0.121269
ENSG00000144043	TEX261	2017.03	0.0721007	0.18678	0.38602	0.699481	0.823806
ENSG00000124357	NAGK	519.263	1.00314	0.265237	3.78205	0.000155541	0.00161511
ENSG00000124370	MCEE	30.5506	-0.334834	0.31075	-1.0775	0.281256	0.464693
ENSG00000124383	MPHOSPH10	208.814	-0.80406	0.339593	-2.36771	0.0178984	0.0657148
ENSG00000124374	PAIP2B	28.1417	1.60919	0.366904	4.38587	1.15521e-05	0.000192308
ENSG00000075292	ZNF638	486.471	-0.495649	0.397668	-1.24639	0.212622	0.384855
ENSG00000135636	DYSF	91.7449	0.679468	0.242323	2.80398	0.00504758	0.0253431
ENSG00000003137	CYP26B1	41.023	-1.02483	0.559456	-1.83183	0.0669764	0.171713
ENSG00000144036	EXOC6B	235.037	0.597296	0.322323	1.8531	0.0638685	0.165896
ENSG00000116096	SPR	786.976	0.359817	0.21753	1.6541	0.0981065	0.224454
ENSG00000144040	SFXN5	383.797	0.318614	0.211162	1.50886	0.131336	0.27517
ENSG00000135631	RAB11FIP5	803.587	0.582761	0.208303	2.79767	0.00514732	0.0257785
ENSG00000272702	AC010913.1	3.89698	-0.399575	0.893023	-0.447441	0.654557	0.793193
ENSG00000135632	SMYD5	818.288	0.483795	0.263213	1.83804	0.0660567	0.170044
ENSG00000135617	PRADC1	367.131	1.04953	0.270206	3.88419	0.000102671	0.00116149
ENSG00000135624	CCT7	9187.4	0.070814	0.173575	0.407974	0.683293	0.812541
ENSG00000163013	FBXO41	293.648	-0.194626	0.400161	-0.48637	0.626705	0.7738
ENSG00000135625	EGR4	23.5267	-2.11819	0.358028	-5.91627	3.29324e-09	1.63552e-07
ENSG00000116127	ALMS1	165.58	-0.702174	0.392291	-1.78993	0.0734651	0.183241
ENSG00000230002	ALMS1-IT1	3.8932	-3.48647	0.926965	-3.76116	0.000169125	0.00172088
ENSG00000144034	TPRKB	463.462	-0.354041	0.198189	-1.78638	0.0740372	0.184359
ENSG00000144048	DUSP11	287.016	-1.08039	0.33796	-3.19679	0.00138964	0.00932829
ENSG00000287250	AC073046.4	5.04212	-0.131483	0.654854	-0.200782	0.840869	0.915365
ENSG00000124356	STAMBP	808.46	-0.425709	0.209384	-2.03315	0.042037	0.122763
ENSG00000114956	DGUOK	1246.66	0.414868	0.195686	2.12007	0.0339999	0.10524
ENSG00000237883	DGUOK-AS1	16.4615	-0.697918	0.468392	-1.49003	0.136216	0.282289
ENSG00000235499	AC073046.1	9.65702	-0.0339595	0.542271	-0.0626247	0.950065	0.974554
ENSG00000187605	TET3	702.841	-0.175621	0.203834	-0.861589	0.388914	0.575957
ENSG00000257800	FNBP1P1	12.2727	-0.412673	0.403427	-1.02292	0.306347	0.491971
ENSG00000217702	AC073263.1	3.92306	-0.352706	0.829739	-0.42508	0.670778	0.803879
ENSG00000163170	BOLA3	232.679	-0.640675	0.307142	-2.08592	0.0369856	0.111557
ENSG00000225439	BOLA3-AS1	223.403	-0.0941308	0.203139	-0.463381	0.643091	0.785916
ENSG00000114978	MOB1A	1392.27	-0.574207	0.28321	-2.02749	0.042612	0.124037
ENSG00000065911	MTHFD2	963.552	-0.817395	0.224358	-3.64325	0.000269213	0.0025143
ENSG00000204843	DCTN1	2466.24	0.675727	0.246378	2.74264	0.00609468	0.0294443
ENSG00000284308	C2orf81	76.6107	1.03139	0.404577	2.54929	0.0107941	0.045249
ENSG00000233155	HMGA1P8	14.1396	0.808719	0.432375	1.87041	0.0614268	0.161674
ENSG00000005448	WDR54	869.956	1.01635	0.215889	4.70772	2.50501e-06	5.38743e-05
ENSG00000114993	RTKN	929.906	0.078	0.263999	0.295455	0.767646	0.870412
ENSG00000115274	INO80B	40.4991	0.740552	0.292174	2.53462	0.0112569	0.046605
ENSG00000274049	INO80B-WBP1	3.14553	-0.324583	0.85019	-0.381777	0.702627	0.825863
ENSG00000239779	WBP1	280.916	0.987261	0.246524	4.00472	6.20905e-05	0.000766098
ENSG00000115275	MOGS	1955.8	0.155288	0.155727	0.997178	0.318678	0.504308
ENSG00000135637	CCDC142	280.431	-0.0292884	0.220063	-0.133091	0.894121	0.94507
ENSG00000115282	TTC31	498.689	-0.00536994	0.160627	-0.0334311	0.973331	0.987061
ENSG00000179528	LBX2	184.155	0.284896	0.297666	0.957099	0.338517	0.525185
ENSG00000272183	AC005041.3	41.6798	0.915111	0.358198	2.55476	0.010626	0.0447025
ENSG00000257702	LBX2-AS1	369.311	0.323857	0.177175	1.8279	0.0675645	0.172627
ENSG00000115289	PCGF1	419.578	0.410446	0.184223	2.22799	0.0258811	0.08633
ENSG00000115297	TLX2	24.9246	-0.331872	0.504036	-0.658429	0.510263	0.682072
ENSG00000144045	DQX1	6.08851	-0.700065	0.557007	-1.25683	0.208814	0.380124
ENSG00000115307	AUP1	2689.35	0.457667	0.211085	2.16816	0.0301462	0.096502
ENSG00000115317	HTRA2	993.103	1.10518	0.220863	5.00393	5.61745e-07	1.46613e-05
ENSG00000115318	LOXL3	1535.91	-1.05458	0.159985	-6.59175	4.3468e-11	3.37313e-09
ENSG00000115325	DOK1	244.712	0.160768	0.194145	0.828079	0.407626	0.594678
ENSG00000135622	SEMA4F	441.337	0.840697	0.405852	2.07144	0.0383178	0.114606
ENSG00000272711	AC019069.1	40.6924	-1.51916	0.244136	-6.22262	4.88914e-10	2.98522e-08
ENSG00000159399	HK2	1086.93	-0.946334	0.171519	-5.51736	3.44133e-08	1.30822e-06
ENSG00000204792	LINC01291	15.1259	-2.33173	0.494043	-4.71969	2.36201e-06	5.13565e-05
ENSG00000230836	LINC01293	26.5049	-1.93684	0.436206	-4.44019	8.98783e-06	0.000156031
ENSG00000115350	POLE4	449.087	0.281894	0.265265	1.06269	0.287924	0.472385
ENSG00000115363	EVA1A	44.5627	-0.562727	0.292517	-1.92374	0.0543867	0.147973
ENSG00000115364	MRPL19	529.253	-0.327538	0.253384	-1.29266	0.19613	0.364236
ENSG00000005436	GCFC2	200.363	-1.12067	0.231642	-4.83792	1.31204e-06	3.0739e-05
ENSG00000271452	AC005034.6	5.89563	-1.24695	0.635515	-1.96211	0.0497502	0.139093
ENSG00000287474	AC110614.1	99.6047	0.21416	0.20479	1.04575	0.295674	0.481501
ENSG00000287172	AC073091.1	59.9333	0.664783	0.235341	2.82477	0.00473148	0.0241159
ENSG00000214429	CYCSP6	16.3281	-0.638067	0.512443	-1.24515	0.213078	0.385526
ENSG00000115386	REG1A	4.10287	-1.02794	0.859286	-1.19627	0.231592	0.407646
ENSG00000163541	SUCLG1	1055.27	0.623302	0.163115	3.82125	0.000132775	0.00141921
ENSG00000115423	DNAH6	5.90429	0.710181	0.698612	1.01656	0.309363	0.494987
ENSG00000235847	LDHAP7	55.3148	0.0955732	0.338659	0.282211	0.777782	0.877163
ENSG00000186854	TRABD2A	23.4847	-1.1878	0.354195	-3.3535	0.000797958	0.00599825
ENSG00000034510	TMSB10	6513.59	0.820511	0.250439	3.27629	0.0010518	0.00749377
ENSG00000213399	AC022210.1	197.754	0.857069	0.377087	2.27287	0.0230342	0.0792812
ENSG00000287625	AC022210.2	11.0448	-0.456534	0.521058	-0.876168	0.380939	0.567707
ENSG00000176407	KCMF1	833.832	-0.241069	0.138399	-1.74184	0.0815368	0.196848
ENSG00000152284	TCF7L1	57.7044	1.22957	0.540718	2.27396	0.0229686	0.0791777
ENSG00000246575	AC093162.3	4.42285	-0.705773	0.797757	-0.884697	0.37632	0.563674
ENSG00000152291	TGOLN2	3546.51	-0.045414	0.186865	-0.243031	0.807981	0.894271
ENSG00000042445	RETSAT	1106.75	0.0814672	0.167597	0.486089	0.626904	0.773874
ENSG00000115459	ELMOD3	183.223	0.499623	0.172444	2.8973	0.00376391	0.0202118
ENSG00000042493	CAPG	2803.18	0.486576	0.263542	1.84629	0.0648499	0.167615
ENSG00000152292	SH2D6	8.93541	-0.436758	0.589632	-0.74073	0.458857	0.637728
ENSG00000286532	PARTICL	35.5578	0.16726	0.320118	0.522493	0.601327	0.753413
ENSG00000168906	MAT2A	2154.29	-0.225427	0.161331	-1.3973	0.162324	0.319646
ENSG00000115486	GGCX	795.986	0.637108	0.202563	3.14524	0.00165953	0.0106805
ENSG00000118640	VAMP8	430.583	1.13515	0.267477	4.2439	2.19667e-05	0.000326098
ENSG00000168899	VAMP5	702.861	1.20486	0.250032	4.81883	1.444e-06	3.34352e-05
ENSG00000168894	RNF181	1295.16	1.03374	0.22238	4.64852	3.34326e-06	6.7967e-05
ENSG00000168890	TMEM150A	358.875	0.514576	0.243054	2.11712	0.0342495	0.105792
ENSG00000168883	USP39	1008.38	0.019679	0.218798	0.0899417	0.928334	0.96402
ENSG00000168887	C2orf68	515.235	-0.220292	0.200844	-1.09683	0.272714	0.455903
ENSG00000168874	ATOH8	56.0254	-0.337142	0.77218	-0.43661	0.662394	0.797961
ENSG00000115525	ST3GAL5	531.422	0.659621	0.143311	4.60272	4.17002e-06	8.25165e-05
ENSG00000232504	ST3GAL5-AS1	5.8672	1.34387	0.806245	1.66682	0.09555	0.220326
ENSG00000068654	POLR1A	1374.66	-0.322508	0.146305	-2.20435	0.0274995	0.0904426
ENSG00000132300	PTCD3	553.68	-0.249813	0.252372	-0.989862	0.322241	0.508189
ENSG00000132305	IMMT	1823.94	-0.243438	0.196193	-1.24081	0.214675	0.387863
ENSG00000273080	AC009309.2	8.76639	0.096101	0.655377	0.146635	0.88342	0.939752
ENSG00000132313	MRPL35	450.87	-0.659944	0.161061	-4.09749	4.1765e-05	0.000550353
ENSG00000068615	REEP1	55.283	1.00866	0.28678	3.51717	0.000436168	0.00369077
ENSG00000115548	KDM3A	537.931	0.735554	0.361212	2.03635	0.0417151	0.122144
ENSG00000115561	CHMP3	758.193	0.391471	0.425836	0.919299	0.357939	0.545125
ENSG00000239305	RNF103	195.388	-0.988444	0.328967	-3.00469	0.00265853	0.0153793
ENSG00000153561	RMND5A	630.841	-0.753376	0.439667	-1.71352	0.0866175	0.205305
ENSG00000285793	AC125232.1	7.14158	-0.882458	0.639239	-1.38048	0.167438	0.3264
ENSG00000204745	AC083899.1	16.9394	-1.09968	0.443384	-2.48018	0.0131314	0.0523525
ENSG00000222041	CYTOR	145.454	-0.156891	0.416015	-0.377128	0.706079	0.828475
ENSG00000185304	RGPD2	4.45585	-1.46807	0.742867	-1.97622	0.0481295	0.135883
ENSG00000172086	KRCC1	91.6209	-0.973342	0.294475	-3.30535	0.000948594	0.0069223
ENSG00000115593	SMYD1	26.6508	-0.0212418	0.36391	-0.0583711	0.953453	0.976287
ENSG00000144115	THNSL2	599.663	0.875195	0.32691	2.67718	0.00742455	0.0341959
ENSG00000232508	MRPL45P1	6.73024	1.02529	0.655271	1.56469	0.117657	0.254202
ENSG00000214336	FOXI3	4.69612	-0.634782	0.788274	-0.805281	0.420658	0.60581
ENSG00000172071	EIF2AK3	117.163	0.155037	0.260616	0.594887	0.551919	0.715597
ENSG00000234028	EIF2AK3-DT	15.3372	0.351268	0.422036	0.832319	0.405229	0.592199
ENSG00000287686	AC062029.1	18.4354	0.751272	0.412784	1.82001	0.0687572	0.174626
ENSG00000153574	RPIA	435.664	0.107912	0.21125	0.510829	0.609471	0.760197
ENSG00000283196	AC006453.3	41.2362	0.813665	0.300517	2.70755	0.0067781	0.0319785
ENSG00000261600	AC233266.2	5.24369	-1.0672	0.676315	-1.57796	0.114575	0.249698
ENSG00000143429	LSP1P4	22.9086	0.97549	0.378379	2.57807	0.00993529	0.0424685
ENSG00000286156	AC026273.1	43.7973	0.120603	0.331223	0.364114	0.715773	0.835123
ENSG00000144029	MRPS5	390.965	-0.0746038	0.161793	-0.461107	0.644722	0.786758
ENSG00000144026	ZNF514	73.7811	-0.160345	0.226843	-0.706854	0.479657	0.656569
ENSG00000275111	ZNF2	115.576	0.0311835	0.241776	0.128977	0.897376	0.947076
ENSG00000233757	AC092835.1	11.2399	-0.89799	0.457774	-1.96164	0.0498041	0.139222
ENSG00000155066	PROM2	26.9172	1.82243	0.634045	2.87429	0.00404938	0.0214106
ENSG00000115041	KCNIP3	148.102	0.640942	0.26002	2.46497	0.0137026	0.0540015
ENSG00000115042	FAHD2A	153.569	0.183517	0.22147	0.828634	0.407311	0.594368
ENSG00000272913	AC009237.14	97.2178	-0.772418	0.262165	-2.9463	0.00321598	0.0179012
ENSG00000229689	AC009237.3	41.0399	-0.53474	0.243323	-2.19765	0.027974	0.0916453
ENSG00000232931	LINC00342	16.0929	-0.869951	0.432469	-2.01159	0.0442632	0.127615
ENSG00000174501	ANKRD36C	6.73359	-0.698329	0.542393	-1.28749	0.197922	0.366167
ENSG00000231584	FAHD2CP	29.9272	0.180631	0.341654	0.528695	0.597017	0.750597
ENSG00000158050	DUSP2	160.236	-0.695557	0.486158	-1.43072	0.15251	0.306342
ENSG00000084090	STARD7	2172.15	0.145404	0.148919	0.976397	0.328868	0.515463
ENSG00000204685	STARD7-AS1	42.6692	-0.221056	0.279814	-0.79001	0.429522	0.613372
ENSG00000135956	TMEM127	1355.58	0.0500667	0.246186	0.203369	0.838847	0.914001
ENSG00000144021	CIAO1	1628.02	0.140701	0.164699	0.854288	0.392945	0.579993
ENSG00000144028	SNRNP200	6756.79	0.209054	0.114763	1.82161	0.0685136	0.174181
ENSG00000230747	AC021188.1	3.39758	0.943736	1.01204	0.932512	0.351072	0.538122
ENSG00000198885	ITPRIPL1	108.424	-0.575085	0.18473	-3.11311	0.00185125	0.0116177
ENSG00000121152	NCAPH	297.937	-0.798068	0.434617	-1.83626	0.0663197	0.170573
ENSG00000163121	NEURL3	7.3235	-0.3677	0.732659	-0.50187	0.615759	0.764883
ENSG00000196843	ARID5A	101.816	0.199833	0.315494	0.633396	0.526475	0.695566
ENSG00000114982	KANSL3	806.707	0.0942901	0.254051	0.371146	0.710529	0.831399
ENSG00000114988	LMAN2L	261.109	0.350914	0.427016	0.821782	0.411201	0.597255
ENSG00000158158	CNNM4	199.742	-0.590451	0.221716	-2.66309	0.00774266	0.0352063
ENSG00000168763	CNNM3	252.401	-0.257351	0.33135	-0.776673	0.437351	0.620492
ENSG00000163126	ANKRD23	6.05603	0.768993	0.68409	1.12411	0.260966	0.442773
ENSG00000213337	ANKRD39	115.106	0.219489	0.25893	0.84768	0.396616	0.583177
ENSG00000168758	SEMA4C	1060.62	0.362399	0.137992	2.62624	0.00863348	0.0382711
ENSG00000168754	FAM178B	128.988	-0.404403	0.321871	-1.25641	0.208966	0.380356
ENSG00000144199	FAHD2B	87.1863	0.425448	0.278871	1.52561	0.127107	0.268729
ENSG00000135976	ANKRD36	8.76934	-1.66542	0.609997	-2.73021	0.00632943	0.0303109
ENSG00000196912	ANKRD36B	6.20552	-1.169	0.675877	-1.7296	0.0837017	0.200311
ENSG00000135940	COX5B	1983.29	0.763169	0.277823	2.74696	0.0060151	0.029158
ENSG00000115073	ACTR1B	796.297	0.540373	0.205682	2.62723	0.00860832	0.0382272
ENSG00000228486	C2orf92	7.84486	-0.666182	0.526141	-1.26617	0.205453	0.375887
ENSG00000075568	TMEM131	498.177	0.11835	0.425565	0.278102	0.780934	0.878596
ENSG00000040933	INPP4A	303.518	-0.222643	0.205738	-1.08217	0.279178	0.462441
ENSG00000183513	COA5	230.024	0.347341	0.178192	1.94925	0.0512656	0.14174
ENSG00000115446	UNC50	303.038	0.277326	0.243698	1.13799	0.255125	0.436277
ENSG00000071073	MGAT4A	13.2589	0.78473	0.614246	1.27755	0.201408	0.371191
ENSG00000196872	KIAA1211L	9.83968	-1.57731	0.457636	-3.44665	0.000567582	0.00455214
ENSG00000135951	TSGA10	11.7036	-0.840117	0.604852	-1.38896	0.164844	0.323138
ENSG00000273045	C2orf15	8.38286	-0.115732	0.559955	-0.206681	0.836259	0.912074
ENSG00000144182	LIPT1	29.268	-0.239186	0.293505	-0.81493	0.415112	0.600831
ENSG00000158411	MITD1	83.9773	-0.47234	0.264597	-1.78513	0.07424	0.184683
ENSG00000185414	MRPL30	427.3	-0.94372	0.474833	-1.98748	0.0468695	0.13319
ENSG00000185674	LYG2	4.24078	-0.233019	0.767365	-0.303662	0.761386	0.866883
ENSG00000144214	LYG1	4.88672	0.0497899	0.707252	0.0703991	0.943876	0.972107
ENSG00000115514	TXNDC9	312.692	-0.22789	0.226741	-1.00506	0.314866	0.500959
ENSG00000158417	EIF5B	514.506	-0.591627	0.367747	-1.60879	0.107663	0.239282
ENSG00000135945	REV1	159.414	-1.04647	0.313464	-3.33841	0.000842583	0.00628816
ENSG00000144218	AFF3	39.3269	0.258654	0.584096	0.442829	0.657889	0.795122
ENSG00000170500	LONRF2	421.195	0.878065	0.319586	2.74751	0.00600503	0.0291286
