## Supplementary material for "The deacylase SIRT5 supports melanoma viability by regulating chromatin dynamics": Table S3 (part 9 of 12)

### Sheet: DESeq2_A375 (continued)
Ensemble gene ID	Gene name	baseMean	log2FoldChange	lfcSE	stat	pvalue	padj
ENSG00000115526	CHST10	340.473	-0.0984518	0.289068	-0.340584	0.733417	0.848546
ENSG00000115539	PDCL3	150.137	-0.00224029	0.236267	-0.00948201	0.992435	0.996519
ENSG00000170485	NPAS2	1745.7	0.302334	0.19081	1.58448	0.113086	0.247377
ENSG00000223947	AC016738.1	14.2001	0.201573	0.439649	0.458486	0.646603	0.788041
ENSG00000071082	RPL31	5772.38	0.346687	0.339141	1.02225	0.306662	0.492211
ENSG00000204634	TBC1D8	518.23	0.842607	0.182654	4.61314	3.96635e-06	7.91006e-05
ENSG00000272902	TBC1D8-AS1	12.0775	-0.308422	0.503465	-0.612599	0.540141	0.706284
ENSG00000158435	CNOT11	708.448	-0.375559	0.132015	-2.84483	0.00444357	0.0229969
ENSG00000163162	RNF149	367.3	0.356257	0.128811	2.76574	0.00567933	0.0278331
ENSG00000071054	MAP4K4	1859.91	0.142504	0.145424	0.979923	0.327124	0.513361
ENSG00000115594	IL1R1	15.1108	1.53765	0.472325	3.25549	0.00113199	0.00796143
ENSG00000115602	IL1RL1	7.01816	-2.16783	0.76989	-2.81577	0.00486603	0.0246371
ENSG00000115604	IL18R1	13.086	-1.38508	0.461784	-2.99942	0.00270498	0.0155976
ENSG00000135953	MFSD9	155.306	0.532726	0.157447	3.38351	0.000715644	0.00549729
ENSG00000170417	TMEM182	31.0423	-0.723925	0.29038	-2.49302	0.0126661	0.0509532
ENSG00000198914	POU3F3	6.80553	-0.44599	0.725616	-0.614636	0.538795	0.705134
ENSG00000135972	MRPS9	111.374	0.222192	0.189673	1.17145	0.24142	0.420011
ENSG00000135966	TGFBRAP1	511.994	-0.136691	0.216213	-0.632203	0.527254	0.695972
ENSG00000272994	AC012360.3	16.3803	-0.64897	0.697984	-0.929777	0.352486	0.539712
ENSG00000135974	C2orf49	178.638	-0.0979012	0.195052	-0.501923	0.615721	0.764883
ENSG00000115641	FHL2	698.1	-0.688174	0.263784	-2.60886	0.00908453	0.0396495
ENSG00000071051	NCK2	436.828	0.210794	0.304359	0.692584	0.488571	0.663877
ENSG00000115652	UXS1	438.391	-0.576844	0.208944	-2.76076	0.00576677	0.0281456
ENSG00000214199	EEF1A1P12	25.1293	0.733934	0.431717	1.70004	0.0891241	0.209657
ENSG00000196862	RGPD4	4.61994	-0.503282	0.730215	-0.689224	0.490682	0.665478
ENSG00000135968	GCC2	180.577	-0.0456003	0.445558	-0.102344	0.918483	0.957976
ENSG00000169756	LIMS1	344.401	-0.564763	0.188386	-2.9979	0.00271844	0.0156598
ENSG00000153201	RANBP2	507.223	-1.01442	0.429549	-2.36158	0.018197	0.0665907
ENSG00000163006	CCDC138	61.7751	-0.932619	0.470093	-1.98391	0.0472663	0.134062
ENSG00000259863	SH3RF3-AS1	23.7323	-1.54798	0.443502	-3.49035	0.000482397	0.00398917
ENSG00000172985	SH3RF3	169.19	-1.04226	0.178349	-5.84391	5.09897e-09	2.3849e-07
ENSG00000186522	SEPTIN10	290.998	-0.0579219	0.332214	-0.174351	0.861589	0.927557
ENSG00000198142	SOWAHC	111.764	-0.855445	0.244684	-3.49613	0.000472063	0.00392739
ENSG00000144061	NPHP1	31.2894	0.326589	0.341552	0.956191	0.338976	0.525759
ENSG00000175772	LINC01106	5.14929	-0.277368	0.834656	-0.332314	0.739652	0.852551
ENSG00000169679	BUB1	253.123	-1.30911	0.423693	-3.08976	0.00200317	0.0123751
ENSG00000172965	MIR4435-2HG	113.754	-0.151304	0.315955	-0.478878	0.632025	0.777612
ENSG00000153094	BCL2L11	227.27	0.721358	0.165499	4.35867	1.30853e-05	0.000213448
ENSG00000153107	ANAPC1	315.31	-0.65941	0.249433	-2.64364	0.00820199	0.036816
ENSG00000153208	MERTK	14.2104	0.864401	0.583722	1.48084	0.138648	0.286139
ENSG00000153214	TMEM87B	311.141	0.445449	0.278931	1.59698	0.110269	0.24306
ENSG00000144152	FBLN7	7.32818	2.04573	0.719185	2.84451	0.00444795	0.0230129
ENSG00000144161	ZC3H8	60.3967	-0.944777	0.262473	-3.59952	0.000318809	0.00287363
ENSG00000286545	AC092645.2	4.01775	-1.42181	0.737584	-1.92765	0.0538982	0.14689
ENSG00000188177	ZC3H6	38.862	-0.0375464	0.345458	-0.108686	0.913452	0.95514
ENSG00000169629	RGPD8	11.12	-0.405506	0.523943	-0.77395	0.438961	0.62182
ENSG00000114999	TTL	1037.61	-0.203289	0.260167	-0.781379	0.43458	0.61813
ENSG00000125630	POLR1B	1137.04	0.0837432	0.169916	0.49285	0.622118	0.770236
ENSG00000125611	CHCHD5	205.276	0.227143	0.230044	0.987389	0.323452	0.509617
ENSG00000228251	AC012442.2	6.74013	1.29424	0.73367	1.76407	0.0777202	0.190487
ENSG00000231747	AC079922.1	38.3939	0.455449	0.509349	0.89418	0.371226	0.558768
ENSG00000237753	AC079922.2	93.1643	0.469618	0.244271	1.92253	0.0545396	0.14823
ENSG00000144136	SLC20A1	9043.55	1.40738	0.370649	3.79707	0.000146418	0.00153829
ENSG00000169607	CKAP2L	167.507	-1.22158	0.362522	-3.36967	0.000752592	0.00572683
ENSG00000115008	IL1A	550.464	1.15749	0.984098	1.17619	0.239517	0.418006
ENSG00000125538	IL1B	53.9271	2.12281	1.29857	1.63473	0.102107	0.23058
ENSG00000125571	IL37	14.8398	-0.403328	0.464091	-0.869071	0.384808	0.571777
ENSG00000125637	PSD4	128.121	0.92686	0.358409	2.58604	0.00970867	0.04173
ENSG00000189223	PAX8-AS1	105.908	0.989448	0.47572	2.0799	0.037535	0.112884
ENSG00000125618	PAX8	70.2739	0.919259	0.616172	1.49189	0.135729	0.281429
ENSG00000234997	AC016745.1	9.62208	-0.423811	0.483316	-0.876882	0.380551	0.567484
ENSG00000136682	CBWD2	63.9342	0.170505	0.344759	0.494562	0.620909	0.769191
ENSG00000146556	WASH2P	53.1446	-0.13723	0.285611	-0.480477	0.630888	0.776856
ENSG00000236397	DDX11L2	9.05936	1.67007	0.7899	2.11428	0.034491	0.106354
ENSG00000240356	RPL23AP7	17.0797	0.274538	0.41255	0.665466	0.505753	0.677791
ENSG00000144134	RABL2A	45.4904	1.17536	0.296109	3.96935	7.20683e-05	0.000858894
ENSG00000227359	AC017074.1	6.3649	-0.866742	0.59591	-1.45448	0.145812	0.2967
ENSG00000115084	SLC35F5	461.467	0.0129861	0.40509	0.0320573	0.974426	0.987947
ENSG00000115091	ACTR3	1225.27	0.00582159	0.27001	0.0215606	0.982798	0.992428
ENSG00000088205	DDX18	760.375	-0.478974	0.324811	-1.47462	0.140313	0.28883
ENSG00000236255	AC009404.1	11.2431	-0.429767	0.581873	-0.738592	0.460155	0.638849
ENSG00000125633	CCDC93	190.56	-0.669705	0.302983	-2.21037	0.0270792	0.089343
ENSG00000279227	AC009303.4	14.7238	-0.0737192	0.44143	-0.167001	0.867369	0.930367
ENSG00000125629	INSIG2	117.305	0.46693	0.365595	1.27718	0.201539	0.371318
ENSG00000163064	EN1	70.9502	0.486921	0.229254	2.12394	0.0336754	0.104417
ENSG00000115107	STEAP3	151.97	0.583113	0.227879	2.55887	0.0105013	0.0443142
ENSG00000186132	C2orf76	37.4853	-0.134461	0.307959	-0.43662	0.662387	0.797961
ENSG00000155368	DBI	405.195	-0.315493	0.260069	-1.21311	0.225087	0.399724
ENSG00000144120	TMEM177	263.228	0.269173	0.194766	1.38204	0.16696	0.325824
ENSG00000088179	PTPN4	114.805	-0.612828	0.322705	-1.89904	0.0575598	0.154321
ENSG00000115109	EPB41L5	116.208	-0.0247669	0.397835	-0.0622542	0.95036	0.974581
ENSG00000226479	TMEM185B	473.347	0.2022	0.163167	1.23922	0.215264	0.388574
ENSG00000144118	RALB	524.652	0.375004	0.178369	2.10241	0.0355175	0.108618
ENSG00000074047	GLI2	88.1896	-0.835507	0.27932	-2.99122	0.00277867	0.0159296
ENSG00000271709	AC017033.1	3.61235	-0.826304	0.816079	-1.01253	0.311285	0.49708
ENSG00000074054	CLASP1	1116.25	-0.410685	0.299034	-1.37338	0.169636	0.329351
ENSG00000236859	NIFK-AS1	68.998	0.247183	0.215597	1.1465	0.251587	0.431966
ENSG00000155438	NIFK	347.984	-0.655153	0.220439	-2.97204	0.00295827	0.0167651
ENSG00000211460	TSN	545.72	-0.119039	0.172979	-0.68817	0.491346	0.66577
ENSG00000286481	AC011246.1	36.1747	0.673209	0.311243	2.16297	0.0305438	0.0973669
ENSG00000226708	AC073409.1	4.99904	1.28377	0.755598	1.69901	0.0893173	0.209868
ENSG00000213236	YWHAZP2	4.60426	-0.746147	0.745931	-1.00029	0.31717	0.502758
ENSG00000136732	GYPC	292.546	-0.27786	0.222845	-1.24687	0.212444	0.3847
ENSG00000136717	BIN1	83.0211	2.53463	0.434544	5.83286	5.44857e-09	2.53636e-07
ENSG00000186684	CYP27C1	95.6494	0.187627	0.209862	0.89405	0.371295	0.558823
ENSG00000163161	ERCC3	886.284	0.193609	0.145997	1.32612	0.184801	0.349768
ENSG00000169967	MAP3K2	348.781	-0.798144	0.343157	-2.32588	0.0200247	0.071533
ENSG00000236682	MAP3K2-DT	25.749	-0.543915	0.348076	-1.56263	0.118139	0.25497
ENSG00000163166	IWS1	299.88	-0.156287	0.179412	-0.871106	0.383696	0.570718
ENSG00000169994	MYO7B	3.15705	0.321853	1.17355	0.274254	0.783889	0.880184
ENSG00000072163	LIMS2	21.5003	1.23948	0.522357	2.37287	0.0176506	0.0650727
ENSG00000136709	WDR33	749.836	-0.179211	0.132333	-1.35424	0.175659	0.337714
ENSG00000144231	POLR2D	825.42	-0.276307	0.285729	-0.967026	0.333531	0.520497
ENSG00000144233	AMMECR1L	620.461	-0.44282	0.322793	-1.37184	0.170114	0.330065
ENSG00000272667	AC012306.2	24.3057	0.0350373	0.338563	0.103488	0.917575	0.957421
ENSG00000286873	AC012306.4	20.5275	0.103826	0.537722	0.193084	0.846893	0.918745
ENSG00000136715	SAP130	379.898	-0.631328	0.251196	-2.51329	0.0119611	0.0488774
ENSG00000136731	UGGT1	1314.41	-0.456069	0.233427	-1.9538	0.050725	0.140779
ENSG00000136720	HS6ST1	190.09	0.184115	0.238409	0.772264	0.439958	0.622491
ENSG00000225449	RAB6C-AS1	6.42215	0.460829	0.651477	0.70736	0.479343	0.656239
ENSG00000222014	RAB6C	3.34652	0.454639	0.954993	0.476066	0.634028	0.779166
ENSG00000180178	FAR2P1	3.5549	-1.23061	0.974844	-1.26236	0.206818	0.377764
ENSG00000286058	AC018865.2	23.7011	-0.321897	0.443671	-0.725531	0.468126	0.645993
ENSG00000223760	MED15P9	11.2525	0.342352	0.591324	0.578958	0.562617	0.724724
ENSG00000152076	CCDC74B	76.4146	0.162974	0.456852	0.356732	0.721293	0.838709
ENSG00000136699	SMPD4	814.991	-0.256846	0.410232	-0.626101	0.531249	0.69922
ENSG00000152082	MZT2B	408.144	0.257258	0.274555	0.937	0.348759	0.535574
ENSG00000213225	NOC2LP1	10.1424	0.311242	0.521721	0.596569	0.550795	0.714508
ENSG00000136710	CCDC115	374.304	0.704292	0.207324	3.39706	0.000681138	0.00529994
ENSG00000136718	IMP4	1543.07	-0.11723	0.314852	-0.372332	0.709645	0.831134
ENSG00000072135	PTPN18	365.542	0.400257	0.371366	1.07779	0.281126	0.464678
ENSG00000233221	AC133785.1	4.80554	0.138561	0.807688	0.171553	0.863789	0.928335
ENSG00000136002	ARHGEF4	276.721	0.210613	0.187033	1.12607	0.260135	0.441877
ENSG00000152102	FAM168B	1869.54	-0.0581612	0.120267	-0.483599	0.62867	0.775143
ENSG00000115762	PLEKHB2	1795.33	0.00220097	0.124927	0.0176181	0.985943	0.99341
ENSG00000236956	NF1P8	5.40923	-2.14418	0.775754	-2.76399	0.00570995	0.0279245
ENSG00000188219	POTEE	3.60118	-0.493366	0.810394	-0.608798	0.542658	0.708276
ENSG00000231431	FAR2P4	6.17718	-0.273201	0.685134	-0.398755	0.690074	0.81696
ENSG00000233087	RAB6D	3.19918	-0.108871	0.803875	-0.135432	0.89227	0.943832
ENSG00000217950	NOC2LP2	3.79886	0.848383	0.822899	1.03097	0.302556	0.488125
ENSG00000173272	MZT2A	279.349	0.130205	0.318855	0.40835	0.683017	0.812407
ENSG00000152117	SMPD4BP	109.85	-0.911927	0.237545	-3.83896	0.000123555	0.00134403
ENSG00000163040	CCDC74A	42.8994	0.402783	0.510233	0.789409	0.429873	0.613578
ENSG00000287151	C2orf27A	68.069	-0.281808	0.198387	-1.4205	0.155462	0.310733
ENSG00000213222	TOMM40P4	21.7376	-0.342592	0.348324	-0.983545	0.325339	0.511438
ENSG00000287414	AC093787.2	3.53912	2.36432	1.28304	1.84275	0.0653655	0.168606
ENSG00000226886	AC093787.1	10.8647	1.45552	0.655362	2.22094	0.026355	0.0874526
ENSG00000183840	GPR39	35.9201	0.981749	0.386933	2.53726	0.0111725	0.0464106
ENSG00000150551	LYPD1	488.722	-0.600288	0.403783	-1.48666	0.137105	0.283536
ENSG00000176771	NCKAP5	36.2672	-2.17976	0.34044	-6.40278	1.52571e-10	1.07517e-08
ENSG00000226953	NCKAP5-AS2	7.57807	-1.13208	0.61981	-1.82649	0.0677762	0.172864
ENSG00000152127	MGAT5	1215.42	0.480253	0.309146	1.55348	0.120308	0.257964
ENSG00000152128	TMEM163	9.73544	0.162742	0.534496	0.304476	0.760765	0.866467
ENSG00000224043	CCNT2-AS1	21.5954	0.216451	0.341512	0.633802	0.52621	0.695412
ENSG00000082258	CCNT2	212.183	-0.443123	0.445482	-0.994704	0.31988	0.505598
ENSG00000115839	RAB3GAP1	467.347	-0.18599	0.333236	-0.558134	0.576753	0.735072
ENSG00000121988	ZRANB3	55.9691	-0.2159	0.275151	-0.784662	0.432652	0.616508
ENSG00000048991	R3HDM1	280.052	-0.937536	0.600539	-1.56116	0.118486	0.255521
ENSG00000144224	UBXN4	645.951	-0.297733	0.371352	-0.801754	0.422695	0.607271
ENSG00000076003	MCM6	392.439	-1.27471	0.450251	-2.83112	0.00463854	0.023761
ENSG00000115866	DARS1	561.826	-0.485427	0.221225	-2.19427	0.0282162	0.0921198
ENSG00000231890	DARS-AS1	17.7032	0.801486	0.592753	1.35214	0.17633	0.338733
ENSG00000121966	CXCR4	4.24498	5.12131	1.53262	3.34154	0.000833135	0.00623069
ENSG00000227347	HNRNPKP2	5.9595	-0.0384777	0.627295	-0.0613392	0.951089	0.974762
ENSG00000150540	HNMT	38.7591	-0.0754954	0.371519	-0.203208	0.838973	0.914017
ENSG00000234645	YWHAEP5	3.25273	-0.864512	0.88333	-0.978697	0.32773	0.51404
ENSG00000228043	AC114763.1	4.49049	-0.58398	0.85137	-0.68593	0.492757	0.667125
ENSG00000144228	SPOPL	150.309	-0.524185	0.404925	-1.29452	0.195485	0.363393
ENSG00000229131	AC016710.2	7.0006	0.595636	0.73257	0.813078	0.416173	0.601634
ENSG00000168702	LRP1B	14.388	-0.384728	0.526547	-0.730662	0.464986	0.643302
ENSG00000115919	KYNU	1003.54	0.160059	0.4603	0.347728	0.728044	0.844302
ENSG00000121964	GTDC1	89.3755	0.0532699	0.226025	0.235682	0.81368	0.89758
ENSG00000169554	ZEB2	226.801	-0.715737	0.335739	-2.13183	0.033021	0.102925
ENSG00000226674	TEX41	35.2311	-0.686057	0.371003	-1.84919	0.0644298	0.166868
ENSG00000121989	ACVR2A	103.461	-1.049	0.303575	-3.45549	0.000549287	0.00444138
ENSG00000115947	ORC4	280.691	-0.498484	0.294306	-1.69376	0.0903106	0.211684
ENSG00000204406	MBD5	129.423	0.173065	0.25188	0.687095	0.492023	0.666333
ENSG00000135999	EPC2	202.995	-0.368523	0.292885	-1.25825	0.2083	0.379512
ENSG00000168280	KIF5C	73.951	-1.54839	0.272037	-5.69184	1.25675e-08	5.34762e-07
ENSG00000187123	LYPD6	10.3589	-1.05416	0.585775	-1.79959	0.0719255	0.180487
ENSG00000168288	MMADHC	1338.51	-0.274339	0.189819	-1.44527	0.148383	0.30032
ENSG00000115963	RND3	287.263	-0.924152	0.37462	-2.46691	0.0136286	0.0537458
ENSG00000222031	AC023469.1	3.16431	-0.19615	1.01091	-0.194034	0.846149	0.918422
ENSG00000236885	AC018731.1	4.00108	-0.89839	0.76832	-1.16929	0.242286	0.421067
ENSG00000184898	RBM43	49.8788	-1.00535	0.270885	-3.71134	0.000206161	0.00201626
ENSG00000123609	NMI	99.8227	-0.946073	0.26587	-3.5584	0.000373122	0.00328189
ENSG00000080345	RIF1	340.196	-1.25973	0.370731	-3.39797	0.000678879	0.00528778
ENSG00000183091	NEB	7.4491	0.371947	0.743392	0.500337	0.616838	0.765489
ENSG00000162980	ARL5A	163.101	-0.495113	0.316276	-1.56544	0.117479	0.254037
ENSG00000288066	AC097448.1	25.035	-1.05153	0.559624	-1.87898	0.0602466	0.159754
ENSG00000182389	CACNB4	5.10702	-0.369813	0.786198	-0.470382	0.638082	0.78208
ENSG00000115145	STAM2	232.283	-0.072582	0.352233	-0.206063	0.836742	0.912315
ENSG00000157827	FMNL2	423.025	-0.966993	0.341616	-2.83064	0.00464551	0.0237797
ENSG00000286207	AC012443.2	5.48776	-0.596753	0.623363	-0.957311	0.33841	0.525064
ENSG00000196504	PRPF40A	556.471	-0.769226	0.378298	-2.03339	0.0420135	0.122756
ENSG00000177917	ARL6IP6	154.287	-0.121046	0.165403	-0.731823	0.464277	0.64262
ENSG00000242575	AC012501.3	13.8083	0.0982928	0.607339	0.161842	0.871431	0.932506
ENSG00000227400	AC012501.2	3.34806	-0.393039	1.01117	-0.388699	0.697499	0.822471
ENSG00000144278	GALNT13	100.411	-0.934811	0.256914	-3.63862	0.000274104	0.00255198
ENSG00000153234	NR4A2	444.781	-0.0155571	0.232218	-0.0669936	0.946587	0.973192
ENSG00000115159	GPD2	390.819	-0.724487	0.327115	-2.21478	0.0267753	0.0885014
ENSG00000136542	GALNT5	113.524	0.208783	0.318758	0.654989	0.512475	0.684049
ENSG00000123612	ACVR1C	10.3579	1.79887	0.664073	2.70885	0.00675173	0.0319047
ENSG00000115170	ACVR1	397.056	0.424119	0.238324	1.77959	0.0751433	0.186177
ENSG00000270557	AC013731.1	3.11135	0.0594089	1.12481	0.0528169	0.957878	0.978514
ENSG00000144283	PKP4	307.57	-0.185161	0.149882	-1.23538	0.216689	0.39007
ENSG00000115183	TANC1	485.119	-0.468417	0.251475	-1.86268	0.0625073	0.163576
ENSG00000213189	BTF3L4P2	16.0451	0.389748	0.395319	0.985909	0.324178	0.510175
ENSG00000196151	WDSUB1	65.3508	-0.00049187	0.240452	-0.00204561	0.998368	0.999152
ENSG00000123636	BAZ2B	169.888	-0.473093	0.409789	-1.15448	0.248303	0.428129
ENSG00000224152	AC009506.2	20.14	-0.122759	0.347896	-0.352862	0.724192	0.841258
ENSG00000226266	AC009961.1	6.80447	-0.312647	0.544602	-0.574084	0.565911	0.726937
ENSG00000136536	MARCHF7	404.809	-0.80202	0.383699	-2.09023	0.0365972	0.110629
ENSG00000241399	CD302	27.3349	-0.106743	0.451603	-0.236364	0.81315	0.897298
ENSG00000287091	AC009961.3	12.0373	-0.0297584	0.482856	-0.0616299	0.950858	0.97463
ENSG00000153246	PLA2R1	20.9508	-0.244035	0.380519	-0.641322	0.521313	0.691699
ENSG00000153250	RBMS1	269.618	-0.478779	0.380516	-1.25823	0.208307	0.379512
ENSG00000136560	TANK	187.067	0.0215558	0.293502	0.0734433	0.941453	0.970616
ENSG00000115233	PSMD14	1020.91	-0.607584	0.249103	-2.43909	0.0147243	0.0570821
ENSG00000232320	MXRA7P1	5.67444	0.515921	0.66143	0.780008	0.435386	0.618822
ENSG00000226121	AHCTF1P1	4.63568	-0.835661	0.812926	-1.02797	0.303965	0.489292
ENSG00000197635	DPP4	8.07538	-0.0673021	0.627302	-0.107288	0.91456	0.955729
ENSG00000115267	IFIH1	116.507	-2.60786	0.285849	-9.1232	7.29379e-20	1.80612e-17
ENSG00000115271	GCA	48.5319	0.135794	0.388147	0.349851	0.726451	0.843222
ENSG00000182263	FIGN	29.4672	-0.910398	0.414064	-2.19869	0.0279	0.0914729
ENSG00000082438	COBLL1	31.7146	-1.26047	0.306736	-4.10929	3.96879e-05	0.000532427
ENSG00000136531	SCN2A	50.1629	-0.296899	0.456311	-0.650652	0.515271	0.686717
ENSG00000178662	CSRNP3	10.1751	0.343243	0.735623	0.466601	0.640785	0.784384
ENSG00000123607	TTC21B	94.8737	-0.897498	0.300028	-2.99138	0.00277716	0.0159296
ENSG00000163092	XIRP2	17.3958	2.96453	1.68028	1.76431	0.0776798	0.190487
ENSG00000172318	B3GALT1	16.8367	0.887611	0.466379	1.9032	0.0570146	0.153297
ENSG00000198648	STK39	99.5937	-0.157678	0.209914	-0.751158	0.452558	0.632835
ENSG00000172292	CERS6	50.0344	-1.07295	0.57957	-1.85129	0.064128	0.166352
ENSG00000152253	SPC25	31.8994	-1.04515	0.477003	-2.19107	0.0284465	0.0927529
ENSG00000163093	BBS5	28.9252	-0.213829	0.36225	-0.590282	0.555002	0.71829
ENSG00000138399	FASTKD1	66.6377	0.184362	0.267109	0.690212	0.490061	0.66504
ENSG00000138398	PPIG	86.9626	-0.69792	0.503361	-1.38652	0.165588	0.323945
ENSG00000144362	PHOSPHO2	9.11815	-0.586739	0.529032	-1.10908	0.267395	0.450009
ENSG00000213160	KLHL23	36.6656	-0.97886	0.352922	-2.77359	0.00554416	0.0273749
ENSG00000138385	SSB	231.548	-0.580488	0.317532	-1.82812	0.0675312	0.172602
ENSG00000138382	METTL5	104.611	-0.227726	0.215904	-1.05476	0.291537	0.476522
ENSG00000144357	UBR3	181.525	-0.398497	0.323812	-1.23064	0.218457	0.392075
ENSG00000071909	MYO3B	6.58821	1.47252	0.76466	1.92572	0.0541393	0.147479
ENSG00000128692	EIF2S2P4	10.1695	-0.534711	0.471169	-1.13486	0.256434	0.437467
ENSG00000239467	AC007405.4	6.46007	0.850669	0.662227	1.28456	0.198947	0.36759
ENSG00000128683	GAD1	45.9467	-0.158102	0.244179	-0.647484	0.517318	0.687944
ENSG00000235934	AC007405.3	3.10828	2.03425	1.12805	1.80332	0.0713376	0.179441
ENSG00000115806	GORASP2	436.329	-0.46518	0.500633	-0.929183	0.352794	0.539982
ENSG00000198586	TLK1	125.91	-0.579131	0.272039	-2.12886	0.0332662	0.103526
ENSG00000123600	METTL8	52.5875	-1.37788	0.251029	-5.48893	4.04381e-08	1.50831e-06
ENSG00000115827	DCAF17	82.3031	-1.42962	0.324756	-4.40212	1.07199e-05	0.000180306
ENSG00000233762	RPS15P4	82.3726	0.805209	0.360527	2.23342	0.0255211	0.0854352
ENSG00000071967	CYBRD1	455.411	0.104031	0.226315	0.459674	0.64575	0.787542
ENSG00000077380	DYNC1I2	251.747	0.307273	0.34494	0.890801	0.373036	0.560536
ENSG00000115840	SLC25A12	307.621	0.0375414	0.264969	0.141682	0.887331	0.942221
ENSG00000128708	HAT1	308.201	-0.717654	0.344678	-2.0821	0.0373334	0.112378
ENSG00000172878	METAP1D	94.6945	0.381982	0.308789	1.23703	0.216075	0.389421
ENSG00000144355	DLX1	277.412	-0.840453	0.416707	-2.01689	0.0437067	0.126378
ENSG00000115844	DLX2	320.716	-1.40371	0.405295	-3.46342	0.000533361	0.00434016
ENSG00000091409	ITGA6	2374.16	-0.370554	0.33072	-1.12045	0.262524	0.44478
ENSG00000225205	AC078883.1	7.79879	-1.05135	0.714463	-1.47153	0.141149	0.290058
ENSG00000152256	PDK1	159.012	-0.9585	0.200307	-4.78517	1.70844e-06	3.86056e-05
ENSG00000091428	RAPGEF4	27.0468	0.547159	0.495007	1.10536	0.269005	0.45161
ENSG00000091436	MAP3K20	178.665	-0.34086	0.2968	-1.14845	0.250783	0.431168
ENSG00000144354	CDCA7	48.6612	-1.25099	0.525156	-2.38214	0.0172125	0.063947
ENSG00000172845	SP3	783.572	-0.0330081	0.467398	-0.0706211	0.943699	0.972107
ENSG00000271151	AC016737.1	5.99718	-0.175709	0.671103	-0.261821	0.793459	0.886266
ENSG00000138430	OLA1	871.404	-0.381586	0.178291	-2.14024	0.0323358	0.101374
ENSG00000138433	CIR1	112.657	0.188832	0.403206	0.468328	0.63955	0.783249
ENSG00000144306	SCRN3	125.144	-0.453085	0.312537	-1.4497	0.147142	0.298656
ENSG00000163328	GPR155	76.8056	0.769447	0.479047	1.6062	0.108229	0.240003
ENSG00000226853	AC010894.2	5.51384	0.352705	0.618185	0.570549	0.568305	0.728734
ENSG00000236449	AC010894.3	12.6784	0.345758	0.456731	0.757027	0.449033	0.629933
ENSG00000115935	WIPF1	1374.52	0.240334	0.153767	1.56297	0.118059	0.254858
ENSG00000235655	H3P6	19.812	0.190401	0.354982	0.536367	0.591705	0.746604
ENSG00000128656	CHN1	83.8562	-0.525616	0.370382	-1.41912	0.155865	0.311164
ENSG00000115966	ATF2	309.893	0.0377484	0.337972	0.111691	0.911068	0.95443
ENSG00000154518	ATP5MC3	2320.64	0.0528097	0.200142	0.263861	0.791887	0.885334
ENSG00000144320	LNPK	160.253	-0.441549	0.374999	-1.17747	0.239009	0.417324
ENSG00000128714	HOXD13	133.105	-0.369627	0.241984	-1.52749	0.12664	0.268056
ENSG00000170178	HOXD12	3.57278	-1.96963	0.839662	-2.34574	0.0189892	0.0687148
ENSG00000128710	HOXD10	13.0155	-0.60794	0.424046	-1.43367	0.151667	0.305131
ENSG00000237380	HOXD-AS2	24.0437	-0.130817	0.309444	-0.422747	0.67248	0.804813
ENSG00000128709	HOXD9	97.676	-0.496776	0.215896	-2.301	0.0213917	0.0751217
ENSG00000175879	HOXD8	57.8745	0.43715	0.239456	1.8256	0.067911	0.173068
ENSG00000128652	HOXD3	8.75192	0.792101	0.614856	1.28827	0.197651	0.365932
ENSG00000170166	HOXD4	7.53325	0.280407	0.522445	0.53672	0.591461	0.746507
ENSG00000224189	HAGLR	167.813	0.762356	0.171406	4.44766	8.68126e-06	0.000151446
ENSG00000226363	HAGLROS	10.4372	0.401169	0.533068	0.752568	0.45171	0.632238
ENSG00000128645	HOXD1	3.29654	0.0885757	1.17732	0.0752353	0.940028	0.96991
ENSG00000218175	AC016739.1	47.3651	0.623513	0.459719	1.35629	0.175006	0.336968
ENSG00000128654	MTX2	298.488	-0.175055	0.167633	-1.04428	0.296358	0.482051
ENSG00000224577	LINC01117	9.97362	0.231182	0.475131	0.486565	0.626567	0.77378
ENSG00000163364	LINC01116	93.1379	0.125003	0.251507	0.497015	0.619178	0.767473
ENSG00000170144	HNRNPA3	1111.72	-0.806451	0.235322	-3.42702	0.000610252	0.00483617
ENSG00000116044	NFE2L2	726.481	-1.11498	0.400659	-2.78287	0.00538799	0.0267432
ENSG00000213963	AC019080.1	9.44046	-0.0836014	0.548275	-0.152481	0.878808	0.937153
ENSG00000018510	AGPS	958.392	-1.4585	0.324515	-4.49439	6.97686e-06	0.000126929
ENSG00000196659	TTC30B	109.191	0.34053	0.31964	1.06535	0.286716	0.4711
ENSG00000197557	TTC30A	160.563	0.0798565	0.196845	0.405682	0.684976	0.813458
ENSG00000128655	PDE11A	4.09457	-0.146709	0.779501	-0.188208	0.850713	0.920848
ENSG00000155636	RBM45	93.4873	-0.207257	0.323654	-0.640367	0.521934	0.691905
ENSG00000079156	OSBPL6	128.897	-1.33762	0.385321	-3.47143	0.000517688	0.00422806
ENSG00000223960	CHROMR	85.8461	-0.760526	0.258264	-2.94476	0.0032321	0.0179597
ENSG00000180228	PRKRA	192.55	0.143099	0.186102	0.768931	0.441934	0.624247
ENSG00000204311	PJVK	6.39724	-0.362275	0.685363	-0.528587	0.597092	0.750615
ENSG00000079150	FKBP7	64.1275	-0.723391	0.243938	-2.96548	0.00302216	0.0170567
ENSG00000116095	PLEKHA3	196.208	-0.857585	0.613539	-1.39777	0.162183	0.319509
ENSG00000155657	TTN	4.45724	0.799508	0.804262	0.994088	0.32018	0.505892
ENSG00000187231	SESTD1	125.591	0.129496	0.286428	0.452107	0.651192	0.790985
ENSG00000163510	CWC22	178.86	-0.824944	0.368203	-2.24046	0.0250612	0.084289
ENSG00000226564	FTH1P20	12.8234	-0.339426	0.439499	-0.772302	0.439935	0.622491
ENSG00000170035	UBE2E3	883.105	0.171993	0.373029	0.461072	0.644747	0.786758
ENSG00000115232	ITGA4	241.127	-0.92643	0.328592	-2.81939	0.0048115	0.0244539
ENSG00000260742	AC009962.1	4.39641	-0.0425682	0.908951	-0.0468322	0.962647	0.980633
ENSG00000138434	ITPRID2	2145.06	-0.179186	0.389605	-0.459918	0.645575	0.78749
ENSG00000150722	PPP1R1C	40.0178	0.508943	0.376729	1.35095	0.17671	0.339318
ENSG00000077232	DNAJC10	415.816	0.10819	0.361885	0.298963	0.764969	0.869136
ENSG00000061676	NCKAP1	1031.71	-0.454834	0.321057	-1.41668	0.156577	0.311947
ENSG00000162999	DUSP19	26.0711	-0.176046	0.395688	-0.444912	0.656383	0.794424
ENSG00000163002	NUP35	91.393	-0.609501	0.319887	-1.90537	0.0567325	0.152735
ENSG00000177855	CACYBPP2	7.68786	-0.236485	0.581101	-0.406961	0.684036	0.812829
ENSG00000170396	ZNF804A	17.2382	-2.38816	0.684133	-3.49078	0.000481614	0.00398454
ENSG00000286797	AC009315.1	13.8623	0.391646	0.476542	0.821849	0.411163	0.597248
ENSG00000188738	FSIP2	4.82926	0.112663	0.663395	0.169828	0.865146	0.928974
ENSG00000237877	LINC01473	3.4879	-1.60629	0.782805	-2.05197	0.0401724	0.118916
ENSG00000065548	ZC3H15	481.516	-0.727355	0.334955	-2.1715	0.0298933	0.0959436
ENSG00000138448	ITGAV	1142.77	0.478096	0.50744	0.942172	0.346104	0.533054
ENSG00000144369	FAM171B	87.4486	-0.330253	0.280573	-1.17707	0.239169	0.417521
ENSG00000064989	CALCRL	10.1516	0.599873	0.667869	0.89819	0.369084	0.556784
ENSG00000003436	TFPI	42.433	1.52794	0.654816	2.33339	0.0196275	0.0704668
ENSG00000144366	GULP1	880.909	0.376893	0.363922	1.03564	0.300368	0.485922
ENSG00000204262	COL5A2	1741.98	0.416729	0.219428	1.89916	0.057544	0.154321
ENSG00000115368	WDR75	388.289	-1.02684	0.325399	-3.15564	0.00160145	0.0103902
ENSG00000138449	SLC40A1	8.20474	2.49313	0.917157	2.71833	0.00656127	0.03117
ENSG00000138381	ASNSD1	122.518	-0.285846	0.337479	-0.847003	0.396994	0.583593
ENSG00000151687	ANKAR	14.3768	-0.734488	0.512668	-1.43268	0.15195	0.305563
ENSG00000128694	OSGEPL1	98.3151	-0.185958	0.22887	-0.812507	0.416501	0.602026
ENSG00000253559	OSGEPL1-AS1	15.5191	-0.504284	0.481577	-1.04715	0.29503	0.480945
ENSG00000273240	AC013468.1	14.8575	-0.163147	0.514034	-0.317386	0.750951	0.859683
ENSG00000128699	ORMDL1	215.267	-0.362786	0.221179	-1.64024	0.100956	0.228569
ENSG00000064933	PMS1	77.9092	-0.709649	0.295036	-2.4053	0.0161592	0.0610525
ENSG00000204253	HNRNPCP2	200.383	-0.150295	0.251441	-0.597733	0.550018	0.714055
ENSG00000198130	HIBCH	105.397	-1.33822	0.347104	-3.85539	0.000115546	0.00127479
ENSG00000151689	INPP1	341.577	0.527957	0.184888	2.85555	0.00429627	0.0224168
ENSG00000151690	MFSD6	110.201	-0.355128	0.273481	-1.29855	0.194099	0.361455
ENSG00000189362	NEMP2	48.1143	0.168125	0.249218	0.674613	0.499922	0.672677
ENSG00000233654	AC108047.1	3.33542	-1.48084	0.954064	-1.55214	0.120629	0.258446
ENSG00000284052	AC006460.2	11.2006	0.83101	0.53612	1.55004	0.121131	0.259167
ENSG00000138386	NAB1	374.73	0.143037	0.322589	0.443402	0.657475	0.794985
ENSG00000115419	GLS	1028.26	-0.0457655	0.351439	-0.130223	0.89639	0.946403
ENSG00000115415	STAT1	1848.15	-1.68364	0.288786	-5.83006	5.5407e-09	2.57253e-07
ENSG00000128641	MYO1B	277.631	-0.377805	0.510162	-0.740559	0.458961	0.637738
ENSG00000173559	NABP1	197.062	-0.0864241	0.31039	-0.278437	0.780677	0.878596
ENSG00000286358	AC096647.1	13.4393	-0.0215084	0.433073	-0.0496646	0.96039	0.979667
ENSG00000286868	AC074290.2	6.42222	-0.0687375	0.638011	-0.107737	0.914204	0.955525
ENSG00000196950	SLC39A10	245.152	0.291698	0.467468	0.623997	0.53263	0.700262
ENSG00000118997	DNAH7	6.1	-1.69338	0.706775	-2.39592	0.0165787	0.0622473
ENSG00000081320	STK17B	181.381	0.468307	0.362685	1.29122	0.196626	0.364715
ENSG00000138411	HECW2	14.5681	-0.0873168	0.579729	-0.150616	0.880278	0.93816
ENSG00000229056	HECW2-AS1	13.7105	1.96166	0.722533	2.71497	0.0066282	0.0314209
ENSG00000144395	CCDC150	9.85837	-1.82575	0.571961	-3.19208	0.0014125	0.00943556
ENSG00000119041	GTF3C3	342.875	-0.119615	0.309711	-0.386217	0.699336	0.823762
ENSG00000197121	PGAP1	126.321	-0.137498	0.380645	-0.361224	0.717932	0.836334
ENSG00000065413	ANKRD44	99.6909	0.45013	0.273419	1.6463	0.0997013	0.226732
ENSG00000115524	SF3B1	1476.55	-0.0366652	0.339524	-0.10799	0.914004	0.955372
ENSG00000115520	COQ10B	322.929	0.186729	0.302515	0.617257	0.537065	0.703965
ENSG00000144381	HSPD1	3774.1	-1.47985	0.260598	-5.67868	1.35742e-08	5.72138e-07
ENSG00000115541	HSPE1	554.991	-0.792153	0.128569	-6.16131	7.21459e-10	4.28763e-08
ENSG00000115540	MOB4	161.636	-0.567323	0.322819	-1.7574	0.0788493	0.19226
ENSG00000162944	RFTN2	42.022	0.839491	0.793792	1.05757	0.290251	0.475066
ENSG00000247626	MARS2	388.236	-0.0956809	0.244775	-0.390894	0.695876	0.821096
ENSG00000115896	PLCL1	3.30852	0.834256	1.0782	0.77375	0.439079	0.621888
ENSG00000119042	SATB2	181.828	-0.782821	0.223781	-3.49816	0.000468476	0.00390301
ENSG00000225953	SATB2-AS1	46.3671	0.642957	0.41925	1.53359	0.125131	0.265545
ENSG00000226124	FTCDNL1	28.0772	0.876895	0.378039	2.31959	0.020363	0.0724222
ENSG00000178074	C2orf69	146.529	-0.252097	0.352782	-0.714596	0.474859	0.651996
ENSG00000162971	TYW5	99.8173	-0.91182	0.297516	-3.06477	0.00217836	0.0132012
ENSG00000162972	MAIP1	171.919	-0.565309	0.200795	-2.81535	0.00487242	0.024658
ENSG00000196141	SPATS2L	986.56	-0.721668	0.321804	-2.24257	0.0249245	0.0840035
ENSG00000287299	AC012459.1	7.64508	-1.64068	0.591786	-2.77242	0.00556405	0.0274264
ENSG00000155729	KCTD18	124.778	0.144962	0.198155	0.731557	0.464439	0.642695
ENSG00000163535	SGO2	93.3312	-1.41824	0.544672	-2.60384	0.00921857	0.0400873
ENSG00000138356	AOX1	12.4656	0.0173726	0.680072	0.0255452	0.97962	0.990453
ENSG00000082153	BZW1	1194.86	-0.165402	0.333129	-0.496511	0.619534	0.76786
ENSG00000013441	CLK1	231.378	0.0187366	0.386364	0.0484948	0.961322	0.979899
ENSG00000240344	PPIL3	99.3348	-0.482662	0.291055	-1.65832	0.097253	0.222927
ENSG00000196290	NIF3L1	258.329	-0.0481085	0.143779	-0.3346	0.737927	0.851498
ENSG00000115942	ORC2	308.484	-0.512318	0.234555	-2.18422	0.0289464	0.0939221
ENSG00000155744	FAM126B	135.349	-0.172231	0.313106	-0.550073	0.582269	0.739092
ENSG00000119013	NDUFB3	246.576	0.257064	0.235973	1.08938	0.275986	0.459106
ENSG00000003402	CFLAR	175.696	0.550102	0.169905	3.2377	0.00120496	0.00832512
ENSG00000003400	CASP10	91.2644	0.1198	0.209874	0.57082	0.568121	0.72855
ENSG00000064012	CASP8	606.001	0.337298	0.158297	2.13079	0.0331062	0.103119
ENSG00000115993	TRAK2	328.676	0.0412835	0.278264	0.148361	0.882058	0.939085
ENSG00000082146	STRADB	250.544	0.726722	0.183882	3.9521	7.74668e-05	0.000913462
ENSG00000155754	C2CD6	31.963	0.132515	0.430792	0.307607	0.758381	0.864692
ENSG00000155755	TMEM237	138.124	-0.0684831	0.253984	-0.269636	0.78744	0.882086
ENSG00000082126	MPP4	10.7786	-0.155479	0.531102	-0.292749	0.769714	0.871981
ENSG00000003393	ALS2	217.825	-0.532073	0.228246	-2.33114	0.0197462	0.0707364
ENSG00000155760	FZD7	243.222	-0.325467	0.215904	-1.50746	0.131693	0.27568
ENSG00000116030	SUMO1	710.392	-0.360929	0.269536	-1.33908	0.180546	0.343722
ENSG00000055044	NOP58	462.162	-1.24574	0.320438	-3.88763	0.000101227	0.00114734
ENSG00000273456	AC064836.2	12.8945	1.37952	0.570466	2.41824	0.0155958	0.0595157
ENSG00000204217	BMPR2	377.817	-0.304299	0.298674	-1.01883	0.308283	0.493834
ENSG00000138439	FAM117B	101.985	-0.9298	0.211906	-4.38779	1.1451e-05	0.000190803
ENSG00000163596	ICA1L	20.714	-0.760248	0.52947	-1.43587	0.15104	0.304317
ENSG00000138442	WDR12	454.504	-0.557638	0.165018	-3.37926	0.000726799	0.00555903
ENSG00000138380	CARF	32.4728	-0.103699	0.420678	-0.246505	0.805291	0.892499
ENSG00000144426	NBEAL1	62.9073	-0.493617	0.508259	-0.971193	0.331452	0.518373
ENSG00000119004	CYP20A1	141.956	-0.344404	0.228242	-1.50894	0.131313	0.27517
ENSG00000138443	ABI2	525.459	-0.215725	0.170633	-1.26426	0.206136	0.376831
ENSG00000173166	RAPH1	52.4441	-0.617797	0.497201	-1.24255	0.214034	0.386941
ENSG00000163599	CTLA4	21.6559	-1.93358	0.435241	-4.44255	8.89005e-06	0.000154484
ENSG00000116117	PARD3B	11.7631	-0.312996	0.509289	-0.614574	0.538836	0.705134
ENSG00000118257	NRP2	2343.81	0.577892	0.137471	4.20372	2.62559e-05	0.000379417
ENSG00000114933	INO80D	150.933	-0.926211	0.366823	-2.52495	0.0115713	0.0476346
ENSG00000227946	AC007383.1	23.6071	-0.14426	0.35147	-0.410448	0.681477	0.811204
ENSG00000023228	NDUFS1	1062.58	-0.199714	0.257616	-0.775237	0.4382	0.621137
ENSG00000114942	EEF1B2	6154.16	0.550563	0.165872	3.31921	0.000902714	0.0066369
ENSG00000204186	ZDBF2	126.97	0.0125511	0.466636	0.026897	0.978542	0.990036
ENSG00000114948	ADAM23	647.03	-0.141135	0.323697	-0.436009	0.66283	0.798109
ENSG00000138400	MDH1B	11.8181	1.35474	0.727778	1.86147	0.0626777	0.163902
ENSG00000118246	FASTKD2	324.806	-0.924535	0.338766	-2.72913	0.00635016	0.0303694
ENSG00000118263	KLF7	172.735	0.741354	0.959838	0.772375	0.439892	0.622491
ENSG00000229647	MYOSLID	18.8602	2.66967	2.01934	1.32205	0.186151	0.351502
ENSG00000118260	CREB1	298.784	-0.288468	0.294008	-0.981158	0.326515	0.512586
ENSG00000144401	METTL21A	134.932	-0.232082	0.168039	-1.38112	0.167242	0.32616
ENSG00000163249	CCNYL1	167.741	0.972599	0.192254	5.05892	4.2164e-07	1.14945e-05
ENSG00000163251	FZD5	77.1486	-0.315134	0.258938	-1.21702	0.223595	0.39813
ENSG00000178385	PLEKHM3	158.449	-0.150152	0.21444	-0.700204	0.4838	0.660111
ENSG00000138413	IDH1	479.533	-0.928046	0.283043	-3.27881	0.00104245	0.00743729
ENSG00000115020	PIKFYVE	338.206	-0.535224	0.413225	-1.29524	0.195238	0.363072
ENSG00000144406	UNC80	10.5639	-0.187366	0.687964	-0.272349	0.785354	0.880983
ENSG00000197713	RPE	294.784	-0.95549	0.282296	-3.38471	0.000712532	0.00548047
ENSG00000144445	KANSL1L	66.3015	-0.478354	0.316196	-1.51284	0.130321	0.273837
ENSG00000229127	KANSL1L-AS1	3.18939	-0.89715	0.948842	-0.945521	0.344393	0.530967
ENSG00000115365	LANCL1	379.626	-0.105388	0.328474	-0.320841	0.748331	0.858061
ENSG00000021826	CPS1	241.635	-0.01488	0.306689	-0.0485183	0.961303	0.979899
ENSG00000030419	IKZF2	51.8125	-1.41287	0.587203	-2.40609	0.0161241	0.0609708
ENSG00000144451	SPAG16	51.2294	-0.364121	0.296957	-1.22617	0.220134	0.393948
ENSG00000138376	BARD1	45.7531	-2.00626	0.399996	-5.0157	5.28395e-07	1.39565e-05
ENSG00000230076	RPL10P6	9.1121	0.745909	0.566863	1.31585	0.188223	0.354241
ENSG00000144452	ABCA12	11.9618	-1.38516	0.537494	-2.57707	0.00996428	0.0425721
ENSG00000138363	ATIC	1834.44	-0.0248195	0.282632	-0.0878157	0.930023	0.964932
ENSG00000115414	FN1	2006.03	0.626365	0.323803	1.9344	0.0530634	0.145049
ENSG00000118242	MREG	157.157	0.314579	0.220954	1.42373	0.154524	0.309622
ENSG00000115425	PECR	85.733	0.237479	0.268188	0.885495	0.37589	0.563301
ENSG00000163449	TMEM169	38.8576	-0.443933	0.309081	-1.4363	0.150916	0.304135
ENSG00000079246	XRCC5	3685.83	0.28134	0.184939	1.52125	0.128196	0.270422
ENSG00000279348	AC012513.3	24.1442	0.132432	0.416228	0.318173	0.750354	0.859496
ENSG00000260804	LINC01963	117.436	0.0479402	0.407792	0.11756	0.906416	0.951793
ENSG00000144583	MARCHF4	3.35049	-3.40204	0.995146	-3.41864	0.000629354	0.00495616
ENSG00000138375	SMARCAL1	331.185	0.280029	0.208289	1.34442	0.178812	0.34165
ENSG00000232485	AC098820.2	7.38704	-0.486169	0.529994	-0.91731	0.35898	0.546324
ENSG00000197756	RPL37A	11685.7	0.847988	0.351082	2.41535	0.0157199	0.0598228
ENSG00000115457	IGFBP2	921.946	-0.0445258	0.325754	-0.136686	0.891279	0.943443
ENSG00000115461	IGFBP5	989.617	-2.36266	0.143831	-16.4266	1.23405e-60	1.1001e-56
ENSG00000233143	DIRC3-AS1	176.663	-1.16421	0.328795	-3.54086	0.00039883	0.00344753
ENSG00000079308	TNS1	6.20082	-1.06246	0.688339	-1.54352	0.122705	0.261907
ENSG00000180871	CXCR2	3.84068	-0.600919	0.996764	-0.602869	0.546596	0.711488
ENSG00000163466	ARPC2	2761.38	0.222613	0.130799	1.70195	0.0887647	0.209046
ENSG00000261338	AC021016.1	6.71339	-0.0403222	0.633672	-0.0636326	0.949263	0.974291
ENSG00000127837	AAMP	2125.51	0.507504	0.158769	3.19649	0.00139112	0.00933471
ENSG00000127838	PNKD	737.562	1.33331	0.22231	5.99753	2.00345e-09	1.04622e-07
ENSG00000135926	TMBIM1	1474.4	1.03064	0.209084	4.92931	8.25211e-07	2.07513e-05
ENSG00000158428	CATIP	3.82219	2.83581	1.31112	2.16289	0.0305497	0.0973669
ENSG00000018280	SLC11A1	7.12844	-0.291536	0.695246	-0.419327	0.674977	0.80636
ENSG00000144579	CTDSP1	897.101	0.0702954	0.303573	0.23156	0.81688	0.899835
ENSG00000135913	USP37	75.6769	-0.391331	0.357382	-1.09499	0.27352	0.456482
ENSG00000144580	CNOT9	1047.26	-0.0394847	0.203292	-0.194226	0.845999	0.918389
ENSG00000115556	PLCD4	121.657	0.192337	0.274687	0.700206	0.483799	0.660111
ENSG00000273466	AC012510.1	4.64753	-0.788127	0.715756	-1.10111	0.270848	0.453764
ENSG00000115568	ZNF142	321.86	-0.527908	0.135657	-3.89148	9.96327e-05	0.00113288
ENSG00000074582	BCS1L	387.478	0.0373935	0.402079	0.0930002	0.925903	0.962842
ENSG00000163481	RNF25	591.927	0.161272	0.28099	0.573942	0.566007	0.726937
ENSG00000163482	STK36	292.756	-0.48014	0.292128	-1.64359	0.10026	0.227482
ENSG00000135912	TTLL4	634.468	0.22403	0.218422	1.02567	0.305046	0.490588
ENSG00000135929	CYP27A1	232.181	0.956942	0.274238	3.48945	0.000484012	0.00400067
ENSG00000135925	WNT10A	7.62172	0.504511	0.824398	0.611975	0.540555	0.706669
ENSG00000171450	CDK5R2	20.5112	0.171721	0.451103	0.380669	0.703449	0.826315
ENSG00000181378	CFAP65	3.9208	-0.775605	0.755882	-1.02609	0.304848	0.490358
ENSG00000286606	AC097468.4	8.13351	0.469155	0.609671	0.769521	0.441584	0.623851
ENSG00000187736	NHEJ1	10.9248	0.781992	0.503223	1.55397	0.120192	0.257912
ENSG00000115649	CNPPD1	517.419	-0.0226568	0.162021	-0.139838	0.888788	0.942563
ENSG00000144567	RETREG2	1723.54	1.07476	0.174113	6.1728	6.70914e-10	4.014e-08
ENSG00000158552	ZFAND2B	197.537	0.94345	0.207732	4.54167	5.58099e-06	0.000104851
ENSG00000115657	ABCB6	48.4984	-0.65234	0.246465	-2.64679	0.00812607	0.0366033
ENSG00000198925	ATG9A	675.862	0.0650319	0.224882	0.289182	0.772442	0.874026
ENSG00000163516	ANKZF1	366.775	-0.141323	0.162924	-0.867417	0.385714	0.572549
ENSG00000163521	GLB1L	75.2232	0.146369	0.231209	0.633062	0.526693	0.695689
ENSG00000115661	STK16	381.494	0.580322	0.186091	3.11848	0.00181787	0.0114607
ENSG00000127824	TUBA4A	13.7976	0.574183	0.553794	1.03682	0.299821	0.485426
ENSG00000135924	DNAJB2	815.763	0.376226	0.179728	2.09331	0.0363217	0.110181
ENSG00000054356	PTPRN	256.892	-0.543066	0.375994	-1.44434	0.148642	0.300674
ENSG00000123992	DNPEP	660.768	0.435146	0.202747	2.14626	0.0318526	0.1003
ENSG00000072195	SPEG	132.967	0.680846	0.297253	2.29046	0.0219948	0.0766807
ENSG00000144591	GMPPA	510.431	0.176375	0.404369	0.436173	0.662711	0.798096
ENSG00000072182	ASIC4	15.5432	0.601371	0.454025	1.32453	0.185326	0.350464
ENSG00000123989	CHPF	3354.72	-0.182829	0.182517	-1.00171	0.316484	0.502143
ENSG00000188760	TMEM198	135.142	-0.626323	0.328486	-1.9067	0.0565601	0.15242
ENSG00000124006	OBSL1	1834.86	0.061118	0.31046	0.196863	0.843935	0.917083
ENSG00000123999	INHA	22.246	-0.785777	0.427302	-1.83893	0.0659261	0.169806
ENSG00000144589	STK11IP	821.182	0.353277	0.176691	1.99941	0.0455645	0.130459
ENSG00000114923	SLC4A3	310.124	0.315628	0.34159	0.923997	0.355488	0.542557
ENSG00000231802	AC009502.1	181.392	2.62517	0.460259	5.70369	1.17243e-08	5.02482e-07
ENSG00000227308	LINC02832	27.397	1.10301	0.363945	3.03071	0.0024398	0.0143562
ENSG00000236451	AC067956.1	5.24665	-0.553795	0.680258	-0.814096	0.41559	0.60123
ENSG00000116106	EPHA4	279.99	0.590937	0.420409	1.40562	0.159836	0.316248
ENSG00000272944	AC079834.2	5.19567	0.458544	0.801993	0.571756	0.567487	0.728238
ENSG00000135903	PAX3	164.715	-0.669381	0.202329	-3.30838	0.000938376	0.00686231
ENSG00000163081	CCDC140	4.81305	0.728611	0.834745	0.872855	0.382742	0.569609
ENSG00000163082	SGPP2	3.51509	-1.28085	0.97477	-1.314	0.188846	0.355124
ENSG00000116120	FARSB	462.385	-0.619453	0.195099	-3.17507	0.00149799	0.00988227
ENSG00000123983	ACSL3	2601.08	-0.482125	0.466827	-1.03277	0.301712	0.487293
ENSG00000152049	KCNE4	12.6816	0.345879	0.444069	0.778886	0.436047	0.619322
ENSG00000171951	SCG2	99.9987	-0.198848	0.272649	-0.72932	0.465806	0.643937
ENSG00000226539	MLXP1	263.354	-0.156796	0.211423	-0.741621	0.458317	0.637241
ENSG00000152056	AP1S3	43.0354	-0.00128013	0.58081	-0.00220404	0.998241	0.999138
ENSG00000085449	WDFY1	148.023	-1.04453	0.463079	-2.25563	0.0240941	0.0820116
ENSG00000135900	MRPL44	380.97	0.366013	0.181375	2.01799	0.0435928	0.126151
ENSG00000135919	SERPINE2	66653	-0.304958	0.150353	-2.02828	0.0425315	0.123844
ENSG00000036257	CUL3	442.106	-0.260311	0.274679	-0.947691	0.343287	0.529899
ENSG00000135905	DOCK10	17.2981	-1.49666	0.446468	-3.35222	0.00080167	0.00602063
ENSG00000169047	IRS1	98.8844	-2.66768	0.286804	-9.30141	1.38596e-20	4.26039e-18
ENSG00000144468	RHBDD1	173.297	-0.180296	0.302714	-0.595598	0.551444	0.715136
ENSG00000081052	COL4A4	6.87133	-1.01392	0.606364	-1.67212	0.0944999	0.21864
ENSG00000236432	MFF-DT	5.41862	-0.623538	0.705078	-0.884352	0.376506	0.563811
ENSG00000168958	MFF	694.105	0.240513	0.149401	1.60984	0.107432	0.238977
ENSG00000173744	AGFG1	720.707	-0.626957	0.356052	-1.76086	0.0782626	0.191313
ENSG00000135917	SLC19A3	53.0205	-0.695152	0.238859	-2.9103	0.00361084	0.0196393
ENSG00000115009	CCL20	16.0923	0.0415628	0.765996	0.0542598	0.956728	0.978068
ENSG00000232023	LINC01807	10.0365	-0.305034	0.6042	-0.504855	0.613661	0.763463
ENSG00000153823	PID1	7.79086	2.1591	0.897643	2.40529	0.0161594	0.0610525
ENSG00000187957	DNER	172.721	1.11314	0.641955	1.73398	0.0829208	0.199326
ENSG00000153827	TRIP12	2437.83	-0.093872	0.311494	-0.301361	0.763139	0.86773
ENSG00000153832	FBXO36	7.94268	0.635538	0.516764	1.22984	0.218756	0.392454
ENSG00000225963	AC009950.1	3.19103	-1.58996	0.781869	-2.03354	0.0419978	0.12273
ENSG00000135899	SP110	191.752	-1.19388	0.230059	-5.18946	2.10899e-07	6.34085e-06
ENSG00000079263	SP140	4.0668	1.5799	1.04815	1.50732	0.131729	0.275689
ENSG00000185404	SP140L	208.741	-0.54715	0.25784	-2.12205	0.0338334	0.104816
ENSG00000067066	SP100	363.76	-0.71783	0.313683	-2.28839	0.0221149	0.077024
ENSG00000135932	CAB39	759.765	0.0202515	0.308518	0.0656414	0.947663	0.973589
ENSG00000135916	ITM2C	3387.57	1.0036	0.176895	5.67342	1.39975e-08	5.85825e-07
ENSG00000232520	GCSIR	4.14457	1.93342	1.03106	1.87518	0.0607681	0.160723
ENSG00000135898	GPR55	62.2615	1.47866	0.3866	3.82477	0.000130893	0.00140331
ENSG00000238062	SPATA3-AS1	7.22153	-0.698801	0.666945	-1.04776	0.294747	0.480615
ENSG00000204128	C2orf72	6.49528	-1.32952	0.700259	-1.89862	0.057615	0.154422
ENSG00000173692	PSMD1	1259.66	-0.392652	0.204325	-1.9217	0.0546429	0.14842
ENSG00000135931	ARMC9	395.332	-0.00866289	0.176098	-0.0491937	0.960765	0.979667
ENSG00000237039	AC018738.1	105.592	0.505581	0.281351	1.79697	0.07234	0.181272
ENSG00000224376	AC017104.1	35.4441	-1.3364	0.48226	-2.77113	0.00558628	0.0275056
ENSG00000156966	B3GNT7	1463.55	1.36628	0.378091	3.61362	0.000301953	0.00275372
ENSG00000115053	NCL	3631.9	-0.99267	0.241248	-4.11473	3.87641e-05	0.000521998
ENSG00000187514	PTMA	3601.09	-0.693789	0.327648	-2.11748	0.0342191	0.105754
ENSG00000156973	PDE6D	196.421	0.0194179	0.31838	0.0609898	0.951367	0.97488
ENSG00000144524	COPS7B	397.266	0.0477173	0.160762	0.29682	0.766604	0.869929
ENSG00000163273	NPPC	21.9062	1.18631	0.47286	2.5088	0.0121143	0.0492667
ENSG00000144535	DIS3L2	425.195	0.46296	0.179229	2.58306	0.00979273	0.04199
ENSG00000251485	AC068134.3	3.71993	-0.730851	0.798909	-0.914812	0.36029	0.547791
ENSG00000163283	ALPP	8.25099	-2.54583	0.651599	-3.90705	9.34307e-05	0.00107539
ENSG00000221944	TIGD1	84.3808	-0.892685	0.37841	-2.35904	0.0183221	0.0669397
ENSG00000135930	EIF4E2	1067.36	1.81112	0.167814	10.7924	3.73713e-27	2.66517e-24
ENSG00000237126	AC073254.1	12.0012	0.995839	0.532091	1.87156	0.0612676	0.16135
ENSG00000204120	GIGYF2	595.868	-0.245076	0.230151	-1.06485	0.286944	0.47134
ENSG00000182600	SNORC	11.9598	-0.587078	0.528514	-1.11081	0.266651	0.449222
ENSG00000066248	NGEF	49.6538	0.97594	0.379268	2.57322	0.0100757	0.0429465
ENSG00000168918	INPP5D	48.5821	-0.54294	0.316061	-1.71783	0.0858273	0.203947
ENSG00000085978	ATG16L1	1096.93	0.536039	0.124323	4.31167	1.62029e-05	0.000254521
ENSG00000251791	SCARNA6	5.61959	5.50187	3.00522	1.83077	0.0671344	0.171925
ENSG00000077044	DGKD	586.564	0.335989	0.176081	1.90815	0.056372	0.15212
ENSG00000085982	USP40	227.131	-0.57612	0.377719	-1.52526	0.127194	0.26885
ENSG00000123485	HJURP	343.085	-1.16606	0.586157	-1.98934	0.0466641	0.132691
ENSG00000144481	TRPM8	132.398	1.16649	0.262979	4.43566	9.17888e-06	0.00015873
ENSG00000188042	ARL4C	485.026	0.168404	0.331931	0.507347	0.611911	0.762195
ENSG00000130147	SH3BP4	191.109	-1.19781	0.634584	-1.88756	0.0590856	0.157535
ENSG00000157985	AGAP1	487.769	0.501579	0.180392	2.78049	0.00542766	0.0269029
ENSG00000168505	GBX2	4.7307	-0.122501	0.725599	-0.168827	0.865932	0.929371
ENSG00000227252	AC012063.1	12.7834	0.347378	0.501285	0.692975	0.488325	0.663877
ENSG00000198612	COPS8	605.174	-0.238121	0.130659	-1.82246	0.0683849	0.173953
ENSG00000163359	COL6A3	144.898	-0.933796	0.456772	-2.04434	0.0409201	0.12049
ENSG00000115648	MLPH	26.2683	0.165818	0.383724	0.43213	0.665647	0.79988
ENSG00000124839	RAB17	180.818	0.43702	0.402606	1.08548	0.277709	0.460841
ENSG00000234949	AC104667.2	6.82321	0.597667	0.769535	0.77666	0.43736	0.620492
ENSG00000124831	LRRFIP1	357.859	-0.190046	0.260351	-0.72996	0.465415	0.64366
ENSG00000132329	RAMP1	1045.24	1.50358	0.236927	6.34617	2.20743e-10	1.50215e-08
ENSG00000184182	UBE2F	422.151	0.268946	0.146314	1.83815	0.0660405	0.170044
ENSG00000132330	SCLY	53.3135	-0.675773	0.511354	-1.32154	0.186322	0.351719
ENSG00000144488	ESPNL	17.4686	0.897483	0.546928	1.64095	0.100807	0.228372
ENSG00000178752	ERFE	32.6001	-0.988064	0.269364	-3.66813	0.000244327	0.00231834
ENSG00000132323	ILKAP	358.108	0.239325	0.252583	0.947509	0.34338	0.529899
ENSG00000144485	HES6	109.022	0.591549	0.215955	2.73923	0.00615841	0.0296832
ENSG00000132326	PER2	76.5873	-0.0418279	0.243372	-0.171869	0.863541	0.928335
ENSG00000204104	TRAF3IP1	142.924	0.0350796	0.280801	0.124927	0.900582	0.949167
ENSG00000065802	ASB1	603.166	0.28889	0.128846	2.24214	0.0249524	0.0840659
ENSG00000233608	TWIST2	40.6435	0.761378	0.498379	1.52771	0.126585	0.267975
ENSG00000068024	HDAC4	566.316	-0.264904	0.212768	-1.24504	0.213118	0.385559
ENSG00000287405	AC017028.2	77.7801	-1.41905	0.279769	-5.0722	3.93239e-07	1.08241e-05
ENSG00000130414	NDUFA10	714.026	0.210197	0.176214	1.19285	0.232928	0.409366
ENSG00000172428	COPS9	436.18	0.435341	0.370839	1.17394	0.24042	0.419049
ENSG00000063660	GPC1	1598.79	0.487747	0.372347	1.30992	0.190222	0.35677
ENSG00000218416	AC110619.1	17.1993	2.18259	0.881245	2.47671	0.01326	0.0527393
ENSG00000144504	ANKMY1	121.679	-0.349463	0.187087	-1.86792	0.0617737	0.162332
ENSG00000188542	DUSP28	52.7491	0.470956	0.238761	1.9725	0.0485524	0.136694
ENSG00000142327	RNPEPL1	692.731	0.504434	0.157652	3.19966	0.00137588	0.00923941
ENSG00000260942	CAPN10-DT	53.4972	0.703278	0.385052	1.82645	0.0677824	0.172864
ENSG00000142330	CAPN10	264.589	-0.56464	0.303764	-1.85881	0.0630536	0.164547
ENSG00000178623	GPR35	12.5269	-0.246647	0.454558	-0.542609	0.587399	0.743433
ENSG00000130294	KIF1A	198.604	-0.0664328	0.259761	-0.255746	0.798147	0.888675
ENSG00000162804	SNED1	181.605	0.740037	0.196907	3.7583	0.000171071	0.00173592
ENSG00000122085	MTERF4	223.843	0.20098	0.200927	1.00026	0.317182	0.502758
ENSG00000115687	PASK	99.325	-0.430945	0.28059	-1.53586	0.124574	0.264754
ENSG00000115685	PPP1R7	518.625	0.497759	0.165952	2.99941	0.00270502	0.0155976
ENSG00000146205	ANO7	39.9972	0.410571	0.412018	0.99649	0.319012	0.504539
ENSG00000115677	HDLBP	5114.71	-0.357282	0.349492	-1.02229	0.306644	0.492211
ENSG00000168385	SEPTIN2	1659.47	-0.540923	0.240011	-2.25374	0.0242125	0.0822254
ENSG00000006607	FARP2	1053.47	0.211077	0.470896	0.448247	0.653975	0.792801
ENSG00000115694	STK25	920.777	0.241101	0.285975	0.843083	0.399182	0.585762
ENSG00000176720	BOK	260.402	0.831869	0.283252	2.93685	0.0033156	0.0183412
ENSG00000176946	THAP4	730.107	-0.056259	0.211942	-0.265446	0.790666	0.884699
ENSG00000168397	ATG4B	820.95	0.343588	0.197151	1.74276	0.0813749	0.196563
ENSG00000168393	DTYMK	571.241	0.134144	0.310146	0.432521	0.665363	0.799743
ENSG00000168395	ING5	396.737	0.100105	0.250376	0.39982	0.689289	0.816444
ENSG00000180902	D2HGDH	231.112	0.144373	0.169391	0.852304	0.394046	0.581004
ENSG00000220804	LINC01881	10.8662	-0.543488	0.452639	-1.20071	0.229865	0.406009
ENSG00000134121	CHL1	4.18637	1.25697	1.17746	1.06753	0.285734	0.469915
ENSG00000072756	TRNT1	234.927	-0.615533	0.308736	-1.99372	0.0461826	0.1317
ENSG00000113851	CRBN	314.237	-0.180061	0.281415	-0.639844	0.522274	0.692211
ENSG00000271870	AC024060.2	10.7331	-1.27418	0.604914	-2.10638	0.0351715	0.107903
ENSG00000144455	SUMF1	491.119	1.50481	0.234924	6.40551	1.49869e-10	1.06032e-08
ENSG00000170364	SETMAR	76.6631	-0.467742	0.231054	-2.02438	0.0429309	0.124685
ENSG00000150995	ITPR1	172.835	0.116551	0.266847	0.43677	0.662278	0.797961
ENSG00000235831	BHLHE40-AS1	3.7884	1.22158	0.854235	1.43003	0.152709	0.306673
ENSG00000134107	BHLHE40	1029.48	-0.886056	0.36986	-2.39565	0.0165909	0.0622473
ENSG00000134108	ARL8B	973.544	-0.0198078	0.20739	-0.0955099	0.92391	0.96133
ENSG00000134109	EDEM1	1340.1	-0.835269	0.253922	-3.28946	0.00100378	0.00722214
ENSG00000189229	AC069277.1	11.915	-0.48909	0.416009	-1.17567	0.239726	0.418186
ENSG00000196277	GRM7	4.02508	0.0862885	0.844854	0.102134	0.91865	0.958041
ENSG00000270207	AC077690.1	3.17024	1.46171	0.995868	1.46778	0.142164	0.291339
ENSG00000227110	LMCD1-AS1	11.2558	1.26463	0.520047	2.43177	0.0150253	0.0578965
ENSG00000071282	LMCD1	177.315	-0.117549	0.32296	-0.363974	0.715878	0.835136
ENSG00000125046	SSUH2	249.678	0.765524	0.310815	2.46295	0.0137798	0.0542338
ENSG00000215160	OR7E122P	4.5538	1.24095	0.756573	1.64023	0.100958	0.228569
ENSG00000180914	OXTR	6.77064	-0.59062	0.672317	-0.878485	0.379681	0.566819
ENSG00000070950	RAD18	194.494	-0.877931	0.301821	-2.90878	0.00362842	0.0197109
ENSG00000196220	SRGAP3	97.9878	-0.619307	0.209979	-2.94938	0.0031841	0.0177682
ENSG00000206573	THUMPD3-AS1	130.58	-0.516391	0.239684	-2.15446	0.031204	0.0988516
ENSG00000134077	THUMPD3	398.084	-0.33564	0.271629	-1.23566	0.216586	0.390012
ENSG00000168137	SETD5	1162.68	-0.492966	0.139873	-3.52438	0.000424479	0.00361588
ENSG00000163719	MTMR14	1664.27	0.587513	0.182912	3.212	0.00131814	0.00892561
ENSG00000287878	AC022382.2	7.80898	-0.0415283	0.589927	-0.0703956	0.943879	0.972107
ENSG00000156983	BRPF1	549.081	-0.107356	0.14572	-0.736728	0.461288	0.639874
ENSG00000114026	OGG1	453.103	0.891301	0.260738	3.41838	0.000629942	0.0049586
ENSG00000134072	CAMK1	30.4684	1.28341	0.408016	3.14547	0.00165818	0.0106767
ENSG00000171148	TADA3	2000.49	0.364562	0.338777	1.07611	0.281877	0.465297
ENSG00000241553	ARPC4	2613.43	0.676638	0.188405	3.5914	0.00032891	0.00294977
ENSG00000214021	TTLL3	123.763	1.19634	0.200629	5.96296	2.47712e-09	1.26185e-07
ENSG00000156990	RPUSD3	1080.78	0.384093	0.285308	1.34624	0.178225	0.340904
ENSG00000187288	CIDEC	13.5131	2.40194	0.652906	3.67885	0.000234288	0.00224576
ENSG00000171135	JAGN1	902.985	0.0783702	0.55363	0.141557	0.88743	0.942221
ENSG00000163701	IL17RE	9.70451	1.5879	0.709802	2.2371	0.0252801	0.0848651
ENSG00000163702	IL17RC	463.199	0.594628	0.238425	2.49398	0.012632	0.0508692
ENSG00000163703	CRELD1	51.7186	0.498003	0.261359	1.90544	0.0567231	0.152735
ENSG00000163704	PRRT3	79.6814	0.107181	0.291373	0.36785	0.712985	0.832851
ENSG00000230082	PRRT3-AS1	61.8363	-0.12563	0.264278	-0.47537	0.634523	0.779502
ENSG00000269982	AC018809.2	25.2617	-0.231759	0.346074	-0.66968	0.503062	0.67567
ENSG00000125037	EMC3	1191.62	0.853642	0.158071	5.40039	6.64973e-08	2.27559e-06
ENSG00000180385	EMC3-AS1	20.9516	-0.923866	0.3888	-2.3762	0.0174921	0.0646746
ENSG00000206567	AC022007.1	42.6279	0.126546	0.278271	0.454757	0.649284	0.789583
ENSG00000186162	CIDECP1	133.62	-0.138195	0.36205	-0.3817	0.702684	0.825863
ENSG00000144554	FANCD2	229.987	-0.808791	0.374344	-2.16055	0.0307297	0.0977834
ENSG00000254999	BRK1	2294.76	1.11104	0.30124	3.68823	0.00022582	0.00217629
ENSG00000134086	VHL	996.656	0.631783	0.159931	3.95034	7.80418e-05	0.000918421
ENSG00000134070	IRAK2	466.296	2.92218	0.482573	6.05542	1.40054e-09	7.56674e-08
ENSG00000157014	TATDN2	423.152	-0.201111	0.145964	-1.37781	0.168261	0.327502
ENSG00000231177	LINC00852	5.10293	-0.401269	0.755623	-0.531044	0.595389	0.749277
ENSG00000240288	GHRLOS	9.00909	0.0060157	0.595005	0.0101103	0.991933	0.996404
ENSG00000157020	SEC13	1818.93	0.21446	0.173992	1.23258	0.217732	0.391127
ENSG00000157087	ATP2B2	4.62713	0.0136674	0.914737	0.0149413	0.988079	0.994437
ENSG00000196639	HRH1	146.562	-0.536718	0.196032	-2.7379	0.00618322	0.029772
ENSG00000285906	AC083855.2	42.7175	0.0987771	0.396931	0.248852	0.803475	0.891511
ENSG00000197548	ATG7	555.1	0.964997	0.221393	4.35875	1.30807e-05	0.000213448
ENSG00000144560	VGLL4	908.4	-0.00612833	0.136162	-0.0450075	0.964101	0.981335
ENSG00000144559	TAMM41	178.44	-0.510885	0.224485	-2.27581	0.0228571	0.0789308
ENSG00000157152	SYN2	3.60147	0.473687	0.967596	0.48955	0.624452	0.772024
ENSG00000132170	PPARG	557.343	-0.506343	0.149555	-3.38566	0.000710067	0.00546859
ENSG00000154743	TSEN2	157.843	-0.469628	0.255495	-1.83811	0.0660465	0.170044
ENSG00000075975	MKRN2	529.625	0.185892	0.143473	1.29566	0.195094	0.362931
ENSG00000132155	RAF1	1714.41	0.189886	0.119206	1.59292	0.111178	0.244593
ENSG00000144712	CAND2	15.0076	0.166183	0.550218	0.302032	0.762628	0.867481
ENSG00000272263	AC034198.2	7.52656	0.850665	0.78087	1.08938	0.275985	0.459106
ENSG00000144713	RPL32	17726.8	0.691607	0.304583	2.27067	0.0231669	0.079577
ENSG00000144711	IQSEC1	481.133	-0.393089	0.150758	-2.60742	0.00912276	0.0397676
ENSG00000132182	NUP210	231.446	-0.0810511	0.289027	-0.280427	0.77915	0.877821
ENSG00000163517	HDAC11	117.118	1.22025	0.323646	3.77032	0.000163037	0.00167587
ENSG00000163528	CHCHD4	245.048	-0.867854	0.241366	-3.59559	0.000323657	0.00291144
ENSG00000170876	TMEM43	1539.41	-0.24928	0.182677	-1.36459	0.172382	0.33316
ENSG00000268279	AC090004.1	3.75104	0.241467	0.856452	0.281939	0.777991	0.877243
ENSG00000228242	AC093495.1	14.6237	0.527307	0.5077	1.03862	0.298981	0.484594
ENSG00000154767	XPC	735.209	0.26108	0.16428	1.58924	0.112006	0.24584
ENSG00000170860	LSM3	420.123	-0.0499903	0.156565	-0.319294	0.749503	0.858857
ENSG00000131389	SLC6A6	1669.89	0.749617	0.135664	5.52553	3.28491e-08	1.2541e-06
ENSG00000144596	GRIP2	10.7609	-0.383844	0.496328	-0.773367	0.439305	0.621963
ENSG00000154781	CCDC174	219.832	-0.503719	0.161711	-3.11493	0.0018399	0.0115792
ENSG00000225733	FGD5-AS1	1598.58	0.255735	0.119757	2.13545	0.032724	0.102263
ENSG00000177463	NR2C2	543.219	-0.324781	0.2059	-1.57737	0.11471	0.249866
ENSG00000131368	MRPS25	895.083	0.380394	0.184602	2.06062	0.0393393	0.116877
ENSG00000131381	RBSN	622.362	0.0683684	0.231199	0.295713	0.767449	0.870244
ENSG00000131375	CAPN7	412.983	-0.851548	0.319527	-2.66503	0.00769825	0.0350759
ENSG00000224660	SH3BP5-AS1	35.9006	0.0565325	0.373542	0.151342	0.879706	0.937831
ENSG00000131370	SH3BP5	68.5078	0.786356	0.257516	3.05363	0.00226094	0.0135472
ENSG00000206562	METTL6	262.839	-0.0178211	0.151794	-0.117403	0.90654	0.951867
ENSG00000144597	EAF1	692.235	-0.150745	0.154057	-0.978505	0.327824	0.514117
ENSG00000206561	COLQ	15.7414	-0.650195	0.392009	-1.65862	0.0971916	0.222843
ENSG00000131373	HACL1	678.44	-0.505459	0.25065	-2.0166	0.0437376	0.126426
ENSG00000169814	BTD	685.73	-0.139852	0.150789	-0.927467	0.353684	0.540995
ENSG00000206560	ANKRD28	735.555	-1.55263	0.338383	-4.58837	4.46722e-06	8.75231e-05
ENSG00000263740	RN7SL4P	4.49363	3.21603	1.73352	1.8552	0.0635677	0.165371
ENSG00000224728	IMPDH1P8	4.21484	-2.1629	0.764235	-2.83015	0.00465258	0.0238091
ENSG00000154813	DPH3	551.107	0.275431	0.183263	1.50293	0.132857	0.277203
ENSG00000154814	OXNAD1	173.485	-0.705031	0.162503	-4.33857	1.43411e-05	0.000229935
ENSG00000131378	RFTN1	77.6249	-0.154083	0.267285	-0.576472	0.564296	0.725995
ENSG00000154822	PLCL2	53.0768	-0.443894	0.35125	-1.26375	0.206318	0.377045
ENSG00000131374	TBC1D5	704.675	-0.420449	0.226421	-1.85693	0.063321	0.164931
ENSG00000274840	AC132807.2	5.72794	-0.0741454	0.663593	-0.111733	0.911035	0.95443
ENSG00000182568	SATB1	275.028	0.923744	0.157784	5.85448	4.78501e-09	2.24505e-07
ENSG00000228956	SATB1-AS1	16.8033	0.387581	0.41723	0.928937	0.352922	0.54006
ENSG00000183960	KCNH8	34.1091	-1.12879	0.361688	-3.12091	0.00180295	0.0113827
ENSG00000163576	EFHB	5.4024	-0.442772	0.701523	-0.631158	0.527937	0.696549
ENSG00000144566	RAB5A	493.922	-0.621751	0.231058	-2.69089	0.00712621	0.0331559
ENSG00000114166	KAT2B	348.147	-0.164184	0.281934	-0.582348	0.560332	0.722826
ENSG00000129810	SGO1	61.7124	-1.0488	0.393556	-2.66493	0.00770035	0.0350765
ENSG00000132967	HMGB1P5	97.965	-1.12876	0.303205	-3.72276	0.000197059	0.00194323
ENSG00000182247	UBE2E2	190.277	0.313991	0.571495	0.549419	0.582718	0.739503
ENSG00000170142	UBE2E1	766.539	-0.187285	0.12759	-1.46787	0.14214	0.291331
ENSG00000197885	NKIRAS1	343.258	-0.416066	0.211702	-1.96534	0.0493746	0.138238
ENSG00000174748	RPL15	16094	0.596164	0.194559	3.06419	0.00218263	0.013211
ENSG00000174738	NR1D2	778.603	-0.745099	0.299696	-2.48618	0.0129123	0.0517199
ENSG00000151090	THRB	58.341	0.434226	0.355085	1.22288	0.221376	0.395345
ENSG00000077092	RARB	8.74576	-0.292846	0.671055	-0.436396	0.66255	0.79805
ENSG00000077097	TOP2B	678.967	-1.24905	0.363958	-3.43186	0.000599461	0.00476318
ENSG00000151092	NGLY1	277.542	-0.372865	0.344732	-1.08161	0.279426	0.462778
ENSG00000151093	OXSM	188.038	-0.106215	0.237638	-0.446963	0.654902	0.793385
ENSG00000163491	NEK10	17.6527	-0.289823	0.451963	-0.641253	0.521358	0.691699
ENSG00000224237	MICOS10P3	8.60469	0.0363708	0.570108	0.0637965	0.949132	0.974269
ENSG00000033867	SLC4A7	530.337	-1.65668	0.362331	-4.57229	4.82415e-06	9.3185e-05
ENSG00000271943	AC098614.2	87.5346	-0.175099	0.240009	-0.72955	0.465665	0.643837
ENSG00000272282	LINC02084	4.75939	0.154905	0.751955	0.206004	0.836788	0.912315
ENSG00000163508	EOMES	21.4703	-1.24243	0.400032	-3.10583	0.00189749	0.0118288
ENSG00000235493	LINC01967	10.4456	0.24574	0.482636	0.509162	0.610638	0.760961
ENSG00000187118	CMC1	270.931	0.0322968	0.167055	0.193331	0.8467	0.918684
ENSG00000163512	AZI2	207.73	0.372722	0.35643	1.04571	0.295695	0.481501
ENSG00000144642	RBMS3	107.055	-1.27141	0.292174	-4.35155	1.35179e-05	0.000218505
ENSG00000235904	RBMS3-AS3	27.7177	-0.373153	0.310133	-1.2032	0.228898	0.404583
ENSG00000163513	TGFBR2	1791.26	1.87773	0.570375	3.29209	0.000994441	0.007181
ENSG00000163527	STT3B	1270.79	-0.684987	0.418415	-1.6371	0.10161	0.229782
ENSG00000144645	OSBPL10	1497.56	-1.2548	0.157491	-7.96747	1.61955e-15	2.83088e-13
ENSG00000197385	ZNF860	80.2996	-0.556931	0.358484	-1.55357	0.120286	0.257964
ENSG00000152642	GPD1L	504.293	-0.308706	0.470843	-0.655645	0.512052	0.683593
ENSG00000261572	AC097639.1	12.6206	-0.87614	0.474443	-1.84667	0.064795	0.167585
ENSG00000170293	CMTM8	145.034	-0.365274	0.234108	-1.56028	0.118693	0.255737
ENSG00000153551	CMTM7	1097.95	-0.0195092	0.26569	-0.0734284	0.941465	0.970616
ENSG00000091317	CMTM6	1520.64	-0.19513	0.231055	-0.844519	0.39838	0.584826
ENSG00000144635	DYNC1LI1	601.196	-0.56708	0.197083	-2.87736	0.00401013	0.0212452
ENSG00000182973	CNOT10	636.878	-0.6899	0.146623	-4.70527	2.53524e-06	5.42971e-05
ENSG00000183813	CCR4	3.75604	-4.91988	1.05779	-4.6511	3.30167e-06	6.75439e-05
ENSG00000170266	GLB1	1351.66	0.77428	0.312125	2.48067	0.0131135	0.0523046
ENSG00000188167	TMPPE	46.0098	0.127975	0.255236	0.501399	0.61609	0.764983
ENSG00000170275	CRTAP	5210.12	0.169996	0.185463	0.916602	0.359351	0.546708
ENSG00000173705	SUSD5	273.957	0.557348	0.220396	2.52885	0.0114438	0.0472297
ENSG00000153558	FBXL2	56.6016	1.26458	0.420116	3.01008	0.00261183	0.0151682
ENSG00000153560	UBP1	1444.02	-0.305346	0.185514	-1.64595	0.0997746	0.22684
ENSG00000163539	CLASP2	485.941	-0.28432	0.33149	-0.857704	0.391056	0.578025
ENSG00000271643	AC112220.2	50.6389	0.118995	0.298156	0.399101	0.689819	0.816787
ENSG00000170248	PDCD6IP	1475.2	-0.0652705	0.292085	-0.223464	0.823174	0.904052
ENSG00000172995	ARPP21	176.764	-0.155338	0.276799	-0.561196	0.574664	0.733384
ENSG00000144681	STAC	106.896	-0.484131	0.31286	-1.54744	0.121758	0.260166
ENSG00000281100	AC105749.1	3.89788	-0.800634	0.898599	-0.89098	0.37294	0.560536
ENSG00000168016	TRANK1	409.554	-0.473618	0.200156	-2.36624	0.0179697	0.0658951
ENSG00000236165	PRADC1P1	12.0459	1.44606	0.594786	2.43123	0.0150478	0.0579454
ENSG00000178567	EPM2AIP1	312.074	-0.389197	0.333411	-1.16732	0.243081	0.422099
ENSG00000076242	MLH1	597.61	0.081842	0.148266	0.551993	0.580953	0.738262
ENSG00000224858	RPL29P11	4.66359	0.154955	0.817675	0.189506	0.849696	0.920612
ENSG00000093167	LRRFIP2	496.547	0.119217	0.175704	0.678507	0.49745	0.67083
ENSG00000224080	UBE2FP1	9.83994	-0.169285	0.595701	-0.284177	0.776275	0.876128
ENSG00000270194	AC097359.2	38.6283	-0.403721	0.488906	-0.825764	0.408938	0.595861
ENSG00000144674	GOLGA4	393.476	0.112874	0.434603	0.259717	0.795082	0.887227
ENSG00000230409	TCEA1P2	22.375	-0.671559	0.393892	-1.70493	0.0882075	0.20816
ENSG00000144668	ITGA9	109.944	1.5196	0.357402	4.2518	2.12063e-05	0.000317187
ENSG00000235257	ITGA9-AS1	3.77366	1.1609	0.952941	1.21822	0.223139	0.397538
ENSG00000144677	CTDSPL	310.969	0.431422	0.402062	1.07302	0.283261	0.466838
ENSG00000136059	VILL	29.6237	-0.189495	0.316549	-0.598627	0.549422	0.713448
ENSG00000187091	PLCD1	159.083	0.758229	0.246987	3.06992	0.00214118	0.0130246
ENSG00000008226	DLEC1	3.10047	-0.0161518	0.878802	-0.0183793	0.985336	0.99318
ENSG00000060971	ACAA1	450.606	-0.151874	0.589726	-0.257534	0.796767	0.888008
ENSG00000172936	MYD88	1027.55	0.0963203	0.251697	0.382684	0.701954	0.825531
ENSG00000172939	OXSR1	920.929	-0.0928962	0.233707	-0.39749	0.691006	0.817617
ENSG00000093217	XYLB	352.092	0.202548	0.153215	1.32199	0.186173	0.351506
ENSG00000229589	ACVR2B-AS1	42.1127	0.384201	0.308795	1.24419	0.213429	0.386043
ENSG00000114739	ACVR2B	342.436	0.55118	0.301208	1.8299	0.0672649	0.17216
ENSG00000157036	EXOG	205.492	-0.216865	0.213216	-1.01712	0.309099	0.494741
ENSG00000183873	SCN5A	9.36109	0.149825	0.545314	0.27475	0.783509	0.879899
ENSG00000114742	WDR48	599.726	-0.0485426	0.305146	-0.15908	0.873606	0.933908
ENSG00000114745	GORASP1	766.876	0.238926	0.222589	1.07339	0.283094	0.46665
ENSG00000168026	TTC21A	40.6673	-0.046652	0.288357	-0.161786	0.871474	0.932506
ENSG00000144655	CSRNP1	1346.58	0.23936	0.210138	1.13906	0.254677	0.435843
ENSG00000284669	AC092053.4	6.91566	2.13007	0.836422	2.54665	0.0108763	0.0454804
ENSG00000283849	AC092053.3	3.25192	0.691027	0.972845	0.710316	0.477508	0.654532
ENSG00000287620	AC092053.5	3.22696	0.787473	1.0437	0.754504	0.450547	0.631212
ENSG00000144659	SLC25A38	892.372	0.160588	0.393357	0.408251	0.683089	0.812407
ENSG00000168028	RPSA	19504.4	0.739671	0.278597	2.65499	0.00793118	0.0358987
ENSG00000286996	AC099332.2	8.48677	0.0243172	0.506904	0.0479721	0.961739	0.980043
ENSG00000170011	MYRIP	3.97492	0.198154	0.735296	0.269489	0.787554	0.882102
ENSG00000280739	EIF1B-AS1	6.12769	-0.568386	0.690424	-0.823242	0.41037	0.59668
ENSG00000114784	EIF1B	568.487	0.0232938	0.147252	0.158189	0.874308	0.934181
ENSG00000223797	ENTPD3-AS1	32.7157	0.518741	0.362238	1.43205	0.152131	0.305822
ENSG00000188846	RPL14	5988.5	-0.368558	0.196923	-1.87159	0.0612639	0.16135
ENSG00000177873	ZNF619	73.7359	-0.612298	0.218747	-2.79912	0.00512421	0.0256874
ENSG00000177842	ZNF620	11.1281	-1.39371	0.515333	-2.70448	0.00684121	0.0321826
ENSG00000172888	ZNF621	384.722	-0.382998	0.229094	-1.67179	0.0945651	0.218762
ENSG00000234287	AC099560.2	80.8705	1.40628	0.408462	3.44286	0.000575595	0.00460399
ENSG00000168036	CTNNB1	6472.3	0.568084	0.21935	2.58985	0.00960186	0.0413806
ENSG00000168038	ULK4	110.187	-0.0844168	0.174241	-0.484484	0.628042	0.774704
ENSG00000182606	TRAK1	507.4	-0.810565	0.161994	-5.00368	5.62473e-07	1.46613e-05
ENSG00000114812	VIPR1	9.11978	-0.665533	0.707562	-0.940599	0.34691	0.533839
ENSG00000093183	SEC22C	740.341	0.198787	0.131891	1.5072	0.131759	0.275708
ENSG00000008324	SS18L2	245.126	-0.0154917	0.142897	-0.108412	0.913669	0.95514
ENSG00000114857	NKTR	249.746	-1.32344	0.390637	-3.38791	0.000704286	0.00542876
ENSG00000114853	ZBTB47	472.214	1.06619	0.345416	3.08669	0.00202401	0.0124866
ENSG00000225611	LINC02158	3.6835	-5.95492	1.1233	-5.30129	1.14988e-07	3.72748e-06
ENSG00000181061	HIGD1A	303.663	0.0405921	0.25787	0.157413	0.874919	0.934404
ENSG00000144647	POMGNT2	458.535	0.525887	0.280559	1.87442	0.0608719	0.160813
ENSG00000163788	SNRK	157.573	0.021927	0.316397	0.0693023	0.944749	0.972317
ENSG00000160746	ANO10	475.422	0.775237	0.267661	2.89634	0.00377545	0.0202626
ENSG00000011198	ABHD5	184.976	-0.943863	0.599282	-1.57499	0.115259	0.25067
ENSG00000272121	AC006058.3	7.94894	-1.59089	0.6202	-2.56512	0.0103139	0.0436682
ENSG00000280435	AC006058.4	12.8271	-1.2912	0.744937	-1.73331	0.0830412	0.199507
ENSG00000261786	AC006058.1	37.0725	-0.614202	0.60788	-1.0104	0.312304	0.498261
ENSG00000179152	TCAIM	248.038	-0.147946	0.253344	-0.583972	0.559239	0.722251
ENSG00000185219	ZNF445	269.646	-0.612294	0.195818	-3.12684	0.00176694	0.0112109
ENSG00000178917	ZNF852	18.7166	-0.228061	0.445979	-0.511371	0.609091	0.759883
ENSG00000144792	ZNF660	4.02101	-0.77888	0.669238	-1.16383	0.244492	0.423662
ENSG00000186448	ZNF197	165.066	-0.245784	0.30929	-0.794671	0.426805	0.610666
ENSG00000169981	ZNF35	102.526	-1.07949	0.241906	-4.46245	8.10289e-06	0.000142895
ENSG00000272077	AC124045.1	14.7895	-0.328825	0.448986	-0.732372	0.463942	0.642411
ENSG00000196653	ZNF502	8.20192	-2.05648	0.608757	-3.37816	0.000729717	0.00557896
ENSG00000163807	KIAA1143	212.563	-0.631211	0.205683	-3.06885	0.00214885	0.0130579
ENSG00000163808	KIF15	83.594	-1.45175	0.531178	-2.73308	0.00627459	0.0301292
ENSG00000169964	TMEM42	237.736	0.876403	0.232393	3.77122	0.000162453	0.00167228
ENSG00000163810	TGM4	5.1779	-0.955026	0.718322	-1.32952	0.183675	0.348192
ENSG00000163812	ZDHHC3	894.613	-0.264963	0.245258	-1.08034	0.279989	0.46346
ENSG00000075914	EXOSC7	352.681	0.0573614	0.184515	0.310876	0.755895	0.863071
ENSG00000163815	CLEC3B	5.57985	0.369851	0.682191	0.542152	0.587714	0.743632
ENSG00000163814	CDCP1	694.649	1.53995	0.297145	5.1825	2.18934e-07	6.54647e-06
ENSG00000224094	RPS24P8	8.1695	0.106668	0.577808	0.184607	0.853537	0.922783
ENSG00000249992	TMEM158	1284.96	3.16557	0.82751	3.82542	0.00013055	0.00140131
ENSG00000011376	LARS2	712.28	0.635403	0.137892	4.60796	4.06633e-06	8.08233e-05
ENSG00000144791	LIMD1	106.865	-0.328183	0.201929	-1.62524	0.104112	0.233869
ENSG00000211456	SACM1L	385.744	-0.63858	0.478185	-1.33542	0.181737	0.345621
ENSG00000163818	LZTFL1	148.465	0.716642	0.318348	2.25113	0.0243774	0.0826439
ENSG00000163820	FYCO1	496.299	0.523343	0.183951	2.84502	0.00444092	0.0229899
ENSG00000178038	ALS2CL	24.2849	0.0125806	0.444956	0.0282738	0.977444	0.989487
ENSG00000160801	PTH1R	6.71949	0.215702	1.08288	0.199193	0.842112	0.916047
ENSG00000160799	CCDC12	321.115	0.312896	0.182762	1.71204	0.08689	0.205848
ENSG00000160796	NBEAL2	271.162	0.0797668	0.157351	0.506935	0.6122	0.762481
ENSG00000181555	SETD2	439.657	-1.09727	0.274035	-4.0041	6.2253e-05	0.000767572
ENSG00000227398	KIF9-AS1	17.0376	0.0116178	0.429906	0.0270241	0.978441	0.990036
ENSG00000088727	KIF9	174.471	0.0443938	0.22175	0.200197	0.841326	0.915584
ENSG00000114648	KLHL18	729.472	-0.364349	0.129161	-2.82089	0.004789	0.0243534
ENSG00000280173	AC104447.1	27.1717	-0.0213707	0.319127	-0.0669659	0.946609	0.973192
ENSG00000260236	AC099778.1	11.0006	-0.944365	0.448547	-2.10539	0.0352575	0.108026
ENSG00000076201	PTPN23	1257.71	-0.0916407	0.288478	-0.31767	0.750735	0.859602
ENSG00000114650	SCAP	1864.03	0.0483105	0.174786	0.276398	0.782243	0.879136
ENSG00000276925	AC099778.2	4.55287	0.0609309	0.830159	0.0733966	0.94149	0.970616
ENSG00000163832	ELP6	727.04	0.539826	0.35853	1.50566	0.132154	0.276221
ENSG00000114646	CSPG5	96.0416	2.43659	0.255751	9.5272	1.61579e-21	5.33479e-19
ENSG00000173473	SMARCC1	1939.51	-0.283814	0.25025	-1.13412	0.256744	0.43754
ENSG00000132153	DHX30	3389.16	0.0097081	0.183261	0.0529742	0.957752	0.978498
ENSG00000047849	MAP4	2289.9	-0.177598	0.286941	-0.618937	0.535958	0.702856
ENSG00000164045	CDC25A	671.524	0.106843	0.393647	0.271419	0.786069	0.881435
ENSG00000164047	CAMP	14.1001	1.12098	0.447146	2.50696	0.0121774	0.049467
ENSG00000164048	ZNF589	369.577	0.00370011	0.182638	0.0202593	0.983837	0.992685
ENSG00000172113	NME6	336.577	0.829369	0.14873	5.57634	2.45628e-08	9.66733e-07
ENSG00000164050	PLXNB1	781.937	0.240124	0.244308	0.982874	0.32567	0.511664
ENSG00000164051	CCDC51	703.788	0.386064	0.198215	1.9477	0.0514505	0.142153
ENSG00000232112	TMA7	533.266	0.140179	0.260913	0.537261	0.591087	0.746298
ENSG00000164053	ATRIP	431.966	-0.620684	0.169951	-3.65214	0.000260067	0.00244296
ENSG00000164054	SHISA5	4056.05	0.0654737	0.195625	0.33469	0.737859	0.851475
ENSG00000114268	PFKFB4	2054.65	-0.409153	0.157445	-2.59871	0.00935755	0.0406086
ENSG00000145040	UCN2	462.171	-0.505944	0.192594	-2.627	0.00861408	0.0382326
ENSG00000114270	COL7A1	156.422	0.334328	0.273079	1.22429	0.220843	0.394887
ENSG00000010256	UQCRC1	3284.75	0.212239	0.196234	1.08156	0.279448	0.462778
ENSG00000225697	SLC26A6	579.075	0.501949	0.232141	2.16226	0.0305981	0.0975036
ENSG00000008300	CELSR3	417.034	-0.270074	0.146727	-1.84066	0.065672	0.169274
ENSG00000228350	LINC02585	3.21608	0.322359	0.892018	0.361381	0.717814	0.836334
ENSG00000213672	NCKIPSD	524.598	-0.610392	0.212174	-2.87685	0.00401666	0.0212502
ENSG00000068745	IP6K2	877.843	0.394235	0.191005	2.064	0.0390176	0.116173
ENSG00000114302	PRKAR2A	1380.94	1.16096	0.0967642	11.9978	3.64921e-33	9.29454e-30
ENSG00000224424	PRKAR2A-AS1	57.9089	0.734953	0.237382	3.09608	0.001961	0.012144
ENSG00000178537	SLC25A20	645.579	1.06532	0.19596	5.4364	5.43683e-08	1.94198e-06
ENSG00000221883	ARIH2OS	20.919	-0.19035	0.511417	-0.372201	0.709743	0.831134
ENSG00000177479	ARIH2	1386.32	-0.44979	0.209712	-2.14479	0.0319695	0.100544
ENSG00000178252	WDR6	2833.25	0.549689	0.168393	3.26432	0.00109729	0.0077541
ENSG00000178149	DALRD3	879.26	0.69793	0.29068	2.40103	0.0163492	0.0616488
ENSG00000178057	NDUFAF3	925.981	0.528529	0.265867	1.98794	0.0468182	0.133066
ENSG00000178035	IMPDH2	13218.5	0.800611	0.289499	2.7655	0.0056835	0.0278359
ENSG00000272434	AC137630.3	6.17718	-0.245768	0.650213	-0.377981	0.705445	0.827895
ENSG00000198218	QRICH1	1342.15	-0.0751009	0.330826	-0.22701	0.820416	0.902022
ENSG00000172053	QARS1	7071.44	1.00063	0.193178	5.17985	2.22062e-07	6.62065e-06
ENSG00000172046	USP19	3034.13	0.190473	0.187875	1.01383	0.310665	0.496402
ENSG00000172037	LAMB2	2913.64	0.593095	0.301721	1.96571	0.0493327	0.138162
ENSG00000270441	AC135506.1	15.9703	-0.395781	0.455657	-0.868593	0.38507	0.57207
ENSG00000177352	CCDC71	492.89	-0.263356	0.289934	-0.908332	0.363703	0.551071
ENSG00000185909	KLHDC8B	276.146	1.1465	0.332193	3.45132	0.00055785	0.00449228
ENSG00000188315	C3orf62	110.733	-0.232325	0.260903	-0.890464	0.373217	0.560721
ENSG00000114316	USP4	1082.38	0.254165	0.188294	1.34983	0.17707	0.339786
ENSG00000233276	GPX1	5283.59	0.707421	0.222203	3.18367	0.00145421	0.00966347
ENSG00000067560	RHOA	6500.77	0.116747	0.173106	0.674422	0.500043	0.672749
ENSG00000145022	TCTA	669.925	0.313646	0.285672	1.09792	0.272238	0.455493
ENSG00000173402	DAG1	4589.91	-0.720364	0.961734	-0.749026	0.453842	0.633786
ENSG00000164061	BSN	63.565	-1.02093	0.244719	-4.17183	3.02161e-05	0.000425196
ENSG00000164062	APEH	2958.97	0.962731	0.186219	5.16989	2.34227e-07	6.94849e-06
ENSG00000173531	MST1	59.9134	0.835241	0.277742	3.00726	0.00263616	0.0152796
ENSG00000164068	RNF123	2154.6	0.665765	0.168269	3.95655	7.60406e-05	0.00089962
ENSG00000173540	GMPPB	658.463	0.608779	0.210879	2.88686	0.00389103	0.0207683
ENSG00000176095	IP6K1	1787.95	0.55718	0.215649	2.58373	0.00977374	0.0419303
ENSG00000185614	INKA1	24.3438	0.891909	0.400038	2.22956	0.0257767	0.0860947
ENSG00000182179	UBA7	220.704	0.716823	0.265061	2.70437	0.00684344	0.0321846
ENSG00000183763	TRAIP	138.991	-0.241061	0.311095	-0.774879	0.438411	0.621349
ENSG00000164078	MST1R	13.4154	-0.218006	0.460837	-0.473065	0.636166	0.780821
ENSG00000164077	MON1A	541.086	0.117509	0.344197	0.3414	0.732803	0.84811
ENSG00000004534	RBM6	437.044	-0.758105	0.230703	-3.28607	0.00101597	0.0072951
ENSG00000003756	RBM5	865.32	0.226999	0.142082	1.59766	0.110119	0.242803
ENSG00000235016	SEMA3F-AS1	7.61609	-0.0510493	0.569954	-0.0895675	0.928631	0.964104
ENSG00000001617	SEMA3F	83.4539	0.415604	0.274539	1.51382	0.130071	0.273567
ENSG00000188338	SLC38A3	11.6918	-1.0788	0.446799	-2.41451	0.0157565	0.0598941
ENSG00000114353	GNAI2	5577.95	0.309406	0.192521	1.60713	0.108026	0.239611
ENSG00000230454	U73166.1	27.3623	0.433735	0.399877	1.08467	0.278068	0.461265
ENSG00000232352	SEMA3B-AS1	13.6495	-0.0536812	0.652018	-0.0823308	0.934384	0.967224
ENSG00000012171	SEMA3B	2932.03	-0.402289	0.15671	-2.5671	0.0102553	0.0434718
ENSG00000179564	LSMEM2	10.5163	-0.950225	0.520376	-1.82603	0.0678451	0.17295
ENSG00000214706	IFRD2	1501.68	-0.814413	0.211896	-3.84345	0.000121315	0.00132614
ENSG00000186792	HYAL3	230.172	-0.399482	0.246108	-1.6232	0.104547	0.234462
ENSG00000243477	NAA80	167.229	-0.189257	0.304905	-0.620709	0.534791	0.702084
ENSG00000114378	HYAL1	6.23291	1.55163	0.730172	2.12501	0.0335855	0.104229
ENSG00000068001	HYAL2	588.82	0.350171	0.22441	1.5604	0.118664	0.255731
ENSG00000114383	TUSC2	1592.18	1.58148	0.233836	6.76321	1.34972e-11	1.16816e-09
ENSG00000068028	RASSF1	249.479	-0.302522	0.24907	-1.21461	0.224515	0.399297
ENSG00000004838	ZMYND10	27.4922	1.48811	0.341716	4.35482	1.33178e-05	0.000216251
ENSG00000114388	NPRL2	522.055	0.49543	0.232099	2.13456	0.0327968	0.102441
ENSG00000114395	CYB561D2	638.271	0.808455	0.21297	3.79611	0.000146986	0.00154246
ENSG00000126062	TMEM115	1551.93	0.010926	0.209042	0.0522669	0.958316	0.978737
ENSG00000007402	CACNA2D2	17.4006	0.946255	0.401953	2.35414	0.0185655	0.0676758
ENSG00000088543	C3orf18	174.219	1.03547	0.255789	4.04813	5.16276e-05	0.000657477
ENSG00000114735	HEMK1	461.781	0.83559	0.181008	4.61632	3.90598e-06	7.8159e-05
ENSG00000114737	CISH	24.8797	0.37126	0.564865	0.657255	0.511017	0.682671
ENSG00000114738	MAPKAPK3	1250.16	0.596564	0.297295	2.00664	0.0447883	0.128744
ENSG00000088538	DOCK3	26.9427	0.827191	0.604176	1.36912	0.170961	0.331241
ENSG00000145050	MANF	1074.56	-0.0916733	0.145657	-0.629378	0.529102	0.697475
ENSG00000259956	RBM15B	1966.2	-0.00820309	0.39769	-0.0206268	0.983543	0.992685
ENSG00000145041	DCAF1	790.55	-0.291015	0.134788	-2.15906	0.0308458	0.0979954
ENSG00000164080	RAD54L2	961.884	-0.421272	0.189944	-2.21787	0.0265635	0.0879154
ENSG00000164081	TEX264	1244.76	0.593729	0.208928	2.84179	0.00448606	0.0231563
ENSG00000288063	AC099050.1	4.07231	0.454414	0.828688	0.548354	0.583449	0.740212
ENSG00000287707	AC115284.4	16.1057	0.680548	0.509357	1.33609	0.181519	0.345357
ENSG00000114767	RRP9	1133.88	0.213413	0.222552	0.958936	0.337591	0.524386
ENSG00000041880	PARP3	400.227	0.527285	0.324388	1.62548	0.104061	0.233783
ENSG00000280422	AC115284.2	28.1997	0.295095	0.362005	0.815168	0.414976	0.600685
ENSG00000180929	GPR62	8.59363	-0.711795	0.52539	-1.35479	0.175483	0.337507
ENSG00000090097	PCBP4	4316.66	0.581313	0.19802	2.93563	0.00332868	0.0184079
ENSG00000114779	ABHD14B	1492.86	0.240732	0.318764	0.755206	0.450125	0.630803
ENSG00000248487	ABHD14A	134.611	0.151417	0.230333	0.657384	0.510934	0.682671
ENSG00000114786	ABHD14A-ACY1	4.49682	0.0381574	0.65056	0.0586532	0.953228	0.976113
ENSG00000243989	ACY1	92.2321	0.686801	0.257691	2.66521	0.0076941	0.035066
ENSG00000162244	RPL29	14764.1	0.480435	0.470932	1.02018	0.307644	0.493343
ENSG00000164086	DUSP7	667.209	-0.323012	0.489258	-0.660208	0.50912	0.6808
ENSG00000164087	POC1A	320.128	0.123569	0.372842	0.331424	0.740324	0.852994
ENSG00000023330	ALAS1	1077.52	0.34917	0.174303	2.00323	0.0451525	0.12955
ENSG00000247596	TWF2	1948	0.661256	0.225937	2.92672	0.00342556	0.0187979
ENSG00000243224	AC006252.1	11.7845	0.00326643	0.535033	0.0061051	0.995129	0.997984
ENSG00000164088	PPM1M	399.354	1.12835	0.209328	5.39033	7.03274e-08	2.39288e-06
ENSG00000164091	WDR82	2914.63	0.298374	0.138762	2.15026	0.031535	0.0995463
ENSG00000168237	GLYCTK	147.997	0.217622	0.250994	0.867039	0.385921	0.572809
ENSG00000114841	DNAH1	207.872	0.575882	0.186727	3.08408	0.00204181	0.0125529
ENSG00000163930	BAP1	2093.22	0.702947	0.172361	4.07834	4.53579e-05	0.000592011
ENSG00000010318	PHF7	78.3749	0.257243	0.290643	0.885082	0.376113	0.563483
ENSG00000010319	SEMA3G	37.9917	0.360681	0.364884	0.98848	0.322918	0.508955
ENSG00000114854	TNNC1	4.70036	-0.505282	0.730058	-0.692112	0.488867	0.664058
ENSG00000010322	NISCH	1027.59	0.376462	0.262862	1.43217	0.152096	0.305787
ENSG00000168268	NT5DC2	1522.12	0.774156	0.227975	3.39579	0.000684304	0.00531842
ENSG00000168273	SMIM4	217.715	0.0313645	0.342938	0.0914584	0.927128	0.963516
ENSG00000163939	PBRM1	592.752	-0.543774	0.297536	-1.82759	0.0676112	0.172674
ENSG00000163938	GNL3	802.262	-0.982639	0.290631	-3.38106	0.000722069	0.00553472
ENSG00000016864	GLT8D1	626.273	0.0701977	0.183975	0.38156	0.702788	0.825863
ENSG00000114902	SPCS1	2236.56	0.173165	0.192993	0.89726	0.36958	0.557228
ENSG00000114904	NEK4	344.495	0.189735	0.200529	0.946173	0.34406	0.530599
ENSG00000243696	AC006254.1	7.73707	0.982291	0.619324	1.58607	0.112723	0.246898
ENSG00000213533	STIMATE	109.123	0.649277	0.221614	2.92977	0.00339212	0.0186661
ENSG00000163935	SFMBT1	159.661	-0.0415427	0.21009	-0.197738	0.84325	0.916838
ENSG00000280417	AC096887.2	16.3662	0.143942	0.393173	0.366103	0.714288	0.834114
ENSG00000163933	RFT1	646.946	0.00407747	0.204107	0.0199771	0.984062	0.992685
ENSG00000163932	PRKCD	1791.24	0.274889	0.166857	1.64745	0.0994656	0.22634
ENSG00000163931	TKT	9052.48	-0.19475	0.19095	-1.0199	0.307775	0.493465
ENSG00000272886	DCP1A	443.682	-1.39055	0.311057	-4.47039	7.80754e-06	0.000138923
ENSG00000157388	CACNA1D	76.0279	0.229612	0.204883	1.1207	0.262417	0.444736
ENSG00000056736	IL17RB	40.0153	-0.149319	0.342526	-0.435934	0.662885	0.798121
ENSG00000271976	AC012467.2	98.7948	0.0146915	0.262953	0.055871	0.955445	0.977389
ENSG00000113812	ACTR8	487.589	-0.0124998	0.190341	-0.0656706	0.94764	0.973589
ENSG00000113811	SELENOK	642.07	0.447446	0.154834	2.88984	0.0038544	0.0206181
ENSG00000157445	CACNA2D3	25.827	0.826622	0.43518	1.8995	0.0574994	0.154252
ENSG00000114251	WNT5A	796.832	0.481958	0.49972	0.964456	0.334818	0.521691
ENSG00000244586	WNT5A-AS1	17.4605	0.828046	0.621906	1.33147	0.183036	0.347349
ENSG00000180376	CCDC66	70.1869	-1.27277	0.421184	-3.02189	0.00251198	0.0146888
ENSG00000163946	TASOR	761.298	-0.493091	0.343695	-1.43467	0.15138	0.304709
ENSG00000163947	ARHGEF3	163.485	0.437641	0.498952	0.87712	0.380421	0.56744
ENSG00000186451	SPATA12	5.34418	0.136343	0.737048	0.184985	0.853241	0.922693
ENSG00000144730	IL17RD	71.7063	0.739752	0.357824	2.06736	0.0386998	0.115481
ENSG00000163666	HESX1	6.21579	0.482685	0.901616	0.535356	0.592404	0.747062
ENSG00000157500	APPL1	414.922	-0.483191	0.336462	-1.43609	0.150976	0.304222
ENSG00000174840	PDE12	1165.61	-0.178241	0.122978	-1.44937	0.147235	0.298744
ENSG00000168374	ARF4	4192.17	0.222407	0.154054	1.4437	0.148824	0.300936
ENSG00000272146	ARF4-AS1	6.47771	-0.684911	0.645656	-1.0608	0.288782	0.473637
ENSG00000174839	DENND6A	286.369	-0.583969	0.186337	-3.13395	0.00172471	0.0110017
ENSG00000163681	SLMAP	469.562	-0.463161	0.286698	-1.6155	0.106203	0.23713
ENSG00000136068	FLNB	2519.36	-0.463828	0.183428	-2.52866	0.0114498	0.0472433
ENSG00000244161	FLNB-AS1	3.611	-0.757172	0.823385	-0.919585	0.357789	0.54503
ENSG00000163686	ABHD6	426.718	0.60992	0.160586	3.79809	0.000145818	0.00153289
ENSG00000163684	RPP14	374.216	-0.370666	0.1947	-1.90378	0.0569386	0.153131
ENSG00000168297	PXK	342.918	-0.718345	0.441259	-1.62794	0.103537	0.233057
ENSG00000168291	PDHB	1466.89	0.550397	0.187582	2.93417	0.00334441	0.0184548
ENSG00000272360	AC116036.2	3.55833	-0.528618	0.79803	-0.662404	0.507712	0.679631
ENSG00000168301	KCTD6	78.1398	-0.114153	0.236576	-0.482523	0.629434	0.775816
ENSG00000168306	ACOX2	353.57	0.30026	0.319318	0.940317	0.347055	0.533924
ENSG00000243384	AC119424.1	10.1767	0.157901	0.489709	0.322439	0.74712	0.857495
ENSG00000163689	C3orf67	83.5383	0.308588	0.331978	0.929542	0.352608	0.539812
ENSG00000144724	PTPRG	462.327	-0.49284	0.23381	-2.10786	0.0350429	0.107721
ENSG00000226360	RPL10AP6	38.0895	1.25442	0.480872	2.60864	0.00909031	0.039665
ENSG00000241472	PTPRG-AS1	11.1602	-0.490643	0.616027	-0.796463	0.425763	0.609745
ENSG00000114405	C3orf14	100.745	-0.267548	0.339578	-0.787883	0.430765	0.614556
ENSG00000163618	CADPS	3.40967	2.12826	1.05489	2.01752	0.043641	0.12627
ENSG00000163634	THOC7	488.946	-0.381982	0.195569	-1.95318	0.0507985	0.140919
ENSG00000285399	AC104162.2	3.20146	-0.876088	0.84102	-1.0417	0.297552	0.48342
ENSG00000163635	ATXN7	342.011	-0.769925	0.258735	-2.97573	0.00292296	0.0166001
ENSG00000239653	PSMD6-AS2	3.13861	-0.405189	1.09578	-0.369773	0.711551	0.832049
ENSG00000163636	PSMD6	1692.7	-0.226785	0.189711	-1.19542	0.231922	0.408147
ENSG00000163637	PRICKLE2	64.6671	1.30021	0.543251	2.39338	0.016694	0.0625025
ENSG00000163638	ADAMTS9	503.825	2.41843	0.871007	2.77659	0.00549316	0.0271596
ENSG00000241684	ADAMTS9-AS2	3.80067	1.0164	1.01689	0.999518	0.317544	0.50311
ENSG00000151276	MAGI1	173.13	-0.215132	0.180002	-1.19516	0.232024	0.408246
ENSG00000144741	SLC25A26	534.803	0.683467	0.173179	3.9466	7.92697e-05	0.000931028
ENSG00000144749	LRIG1	134.847	0.447613	0.394607	1.13432	0.256659	0.437515
ENSG00000163376	KBTBD8	62.0422	-0.671399	0.489773	-1.37084	0.170426	0.330562
ENSG00000172340	SUCLG2	631.9	-0.568973	0.303141	-1.87693	0.060528	0.160278
ENSG00000241316	SUCLG2-AS1	34.0563	-1.31429	0.361632	-3.63434	0.000278694	0.00258524
ENSG00000241506	PSMC1P1	8.6199	-0.314871	0.547765	-0.574828	0.565408	0.7269
ENSG00000163378	EOGT	362.988	0.52554	0.246672	2.13052	0.0331285	0.10317
ENSG00000244513	AC109587.1	17.677	-0.0281372	0.571482	-0.0492355	0.960732	0.979667
ENSG00000144747	TMF1	392.875	-0.665055	0.426011	-1.56112	0.118495	0.255521
ENSG00000144744	UBA3	384.313	-0.269248	0.329054	-0.818249	0.413215	0.599009
ENSG00000144746	ARL6IP5	1432.29	1.03823	0.163214	6.36114	2.00258e-10	1.38926e-08
ENSG00000114541	FRMD4B	143.998	-1.30997	0.302505	-4.33043	1.4882e-05	0.000237327
ENSG00000187098	MITF	195.174	-1.1133	0.327889	-3.39535	0.000685407	0.00532236
ENSG00000240405	SAMMSON	19.5595	0.0131998	0.487528	0.0270749	0.9784	0.990036
ENSG00000163412	EIF4E3	5.0531	1.87057	0.835056	2.24006	0.025087	0.0843441
ENSG00000163602	RYBP	368.443	-1.02873	0.26569	-3.87191	0.000107986	0.00120707
ENSG00000144736	SHQ1	571.448	-0.238194	0.169148	-1.4082	0.159071	0.31533
ENSG00000172986	GXYLT2	194.257	0.776863	0.351272	2.21157	0.0269963	0.0891162
ENSG00000163605	PPP4R2	823.164	-0.3	0.411434	-0.729158	0.465905	0.644024
ENSG00000255423	EBLN2	5.78468	-0.752494	0.693904	-1.08444	0.278172	0.461394
ENSG00000121440	PDZRN3	184.625	-0.689265	0.153804	-4.48144	7.414e-06	0.000133385
ENSG00000278934	AC117489.1	3.40606	1.19045	0.857964	1.38753	0.165282	0.323789
ENSG00000113805	CNTN3	121.885	-0.00126938	0.305417	-0.0041562	0.996684	0.998813
ENSG00000213300	HNRNPA3P6	7.11936	-0.368366	0.668882	-0.55072	0.581826	0.738945
ENSG00000238278	ALG1L6P	104.221	-0.0505744	0.287151	-0.176124	0.860196	0.926449
ENSG00000244026	FAM86DP	1311.72	0.469189	0.150673	3.11395	0.00184599	0.011597
ENSG00000272690	LINC02018	53.2689	0.544385	0.472345	1.15252	0.249109	0.429076
ENSG00000239959	ENPP7P2	3.76673	1.01812	0.962471	1.05782	0.290139	0.474928
ENSG00000272710	AC133041.1	4.18202	0.239192	0.98208	0.243556	0.807575	0.894134
ENSG00000243422	RPL23AP49	3.11019	-0.691759	1.02466	-0.67511	0.499606	0.672465
ENSG00000242516	LINC00960	428.723	-0.112409	0.173574	-0.647617	0.517233	0.687933
ENSG00000227124	ZNF717	94.8087	0.0913688	0.200654	0.455355	0.648854	0.789438
ENSG00000185008	ROBO2	113.846	0.324609	0.348082	0.932565	0.351045	0.538122
ENSG00000240809	AC026877.1	27.9092	0.370451	0.329414	1.12458	0.260769	0.442659
ENSG00000169855	ROBO1	470.212	-1.3032	0.347927	-3.74562	0.000179952	0.00180651
ENSG00000286329	AC108690.1	16.7635	-0.270179	0.372441	-0.72543	0.468189	0.646008
ENSG00000242828	AC068756.1	9.23365	0.337881	0.573405	0.589253	0.555691	0.718971
ENSG00000242781	LINC02050	7.11959	-0.124253	0.691497	-0.179687	0.857398	0.925212
ENSG00000114480	GBE1	588.547	-0.12818	0.321197	-0.399071	0.689841	0.816787
ENSG00000287158	AC117464.1	6.20779	-0.668502	0.55706	-1.20005	0.230119	0.406418
ENSG00000206538	VGLL3	13.3357	-0.409384	0.671073	-0.610044	0.541832	0.707665
ENSG00000083937	CHMP2B	421.1	-1.02713	0.191639	-5.35971	8.33551e-08	2.79349e-06
ENSG00000239572	AC108749.1	83.0076	0.222093	0.443901	0.500322	0.616848	0.765489
ENSG00000163320	CGGBP1	1041.17	-0.271707	0.255708	-1.06257	0.287978	0.472429
ENSG00000175105	ZNF654	208.465	-0.785824	0.432462	-1.81709	0.0692031	0.175533
ENSG00000179021	C3orf38	359.128	-0.368982	0.250809	-1.47117	0.141246	0.290123
ENSG00000044524	EPHA3	1421.46	-0.60137	0.339478	-1.77146	0.0764845	0.188374
ENSG00000184500	PROS1	140.833	0.0511473	0.322073	0.158807	0.873821	0.933908
ENSG00000169379	ARL13B	127.996	-0.741534	0.383728	-1.93245	0.0533044	0.145538
ENSG00000178700	DHFR2	133.748	0.416477	0.236105	1.76395	0.0777407	0.190487
ENSG00000178694	NSUN3	151.056	-0.258014	0.28193	-0.915173	0.360101	0.547615
ENSG00000244681	MTHFD2P1	4.11287	0.569901	1.1275	0.505455	0.613239	0.763189
ENSG00000243547	HNRNPKP4	11.0389	0.354358	0.477009	0.742875	0.457557	0.636681
ENSG00000269028	MTRNR2L12	5.26842	0.731981	1.01201	0.723297	0.469498	0.647034
ENSG00000080224	EPHA6	3.42108	0.285646	0.796414	0.358665	0.719845	0.837627
ENSG00000113966	ARL6	116.136	-0.863735	0.286071	-3.0193	0.00253356	0.0147907
ENSG00000080200	CRYBG3	105.137	-0.626442	0.412365	-1.51915	0.128726	0.27125
ENSG00000170854	RIOX2	273.533	-0.443458	0.210977	-2.10193	0.0355597	0.10871
ENSG00000080822	CLDND1	1119.87	0.376305	0.338195	1.11269	0.265843	0.448361
ENSG00000250562	RPL38P4	4.13808	-1.46941	0.789452	-1.8613	0.062702	0.163917
ENSG00000154165	GPR15	7.00909	0.239128	0.693349	0.344888	0.730178	0.846007
ENSG00000080819	CPOX	838.405	0.773532	0.142512	5.42783	5.70431e-08	2.02191e-06
ENSG00000239445	ST3GAL6-AS1	14.1818	-0.522793	0.472687	-1.106	0.268726	0.451396
ENSG00000064225	ST3GAL6	77.2457	-1.05036	0.300529	-3.49505	0.000473973	0.00393961
ENSG00000249274	PDLIM1P4	5.69483	0.256627	0.688487	0.37274	0.709342	0.831025
ENSG00000057019	DCBLD2	7104.74	0.105384	0.234972	0.448496	0.653795	0.792744
ENSG00000239462	AC091212.1	6.65302	0.484861	0.599777	0.808402	0.418859	0.603999
ENSG00000240476	LINC00973	203.995	0.572829	0.175571	3.26267	0.00110367	0.00778992
ENSG00000144810	COL8A1	34.5346	-0.50352	0.347301	-1.44981	0.147112	0.298629
ENSG00000184220	CMSS1	300.339	-0.911598	0.234451	-3.88823	0.000100979	0.00114527
ENSG00000036054	TBC1D23	330.727	-0.38691	0.396835	-0.974988	0.329566	0.515967
ENSG00000114021	NIT2	830.068	0.271395	0.195591	1.38757	0.165269	0.323789
ENSG00000154174	TOMM70	1608.19	-0.449751	0.187264	-2.4017	0.016319	0.0615772
ENSG00000206535	LNP1	42.9952	0.846321	0.339714	2.49128	0.0127285	0.0511464
ENSG00000181458	TMEM45A	51.1762	-1.27011	0.230607	-5.50767	3.63618e-08	1.36771e-06
ENSG00000114354	TFG	1748.31	0.0463841	0.152406	0.304346	0.760864	0.86647
ENSG00000154175	ABI3BP	8.8118	-0.814339	0.707185	-1.15152	0.249518	0.429448
ENSG00000138468	SENP7	75.3834	-0.246825	0.535954	-0.460533	0.645133	0.787005
ENSG00000174173	TRMT10C	391.908	-0.759371	0.347688	-2.18406	0.0289579	0.0939221
ENSG00000081154	PCNP	1211.25	-0.659838	0.16026	-4.11729	3.83353e-05	0.000517005
ENSG00000242299	AC073861.1	55.8545	1.32415	0.433374	3.05544	0.00224732	0.0134862
ENSG00000066422	ZBTB11	285.34	-0.608376	0.378457	-1.60751	0.107942	0.239513
ENSG00000256628	ZBTB11-AS1	158.916	-0.137806	0.19822	-0.69522	0.486918	0.66264
ENSG00000114391	RPL24	7640.12	0.318219	0.186039	1.71049	0.0871745	0.206378
ENSG00000286699	AC084198.4	18.4831	-0.0448083	0.403271	-0.111112	0.911527	0.95463
ENSG00000182504	CEP97	206.72	-0.398216	0.381645	-1.04342	0.296754	0.482499
ENSG00000144815	NXPE3	429.923	-0.689106	0.183176	-3.76198	0.000168571	0.00171685
ENSG00000144802	NFKBIZ	199.75	1.23811	0.553548	2.23669	0.0253068	0.0849389
ENSG00000170017	ALCAM	143.89	-1.45086	0.361752	-4.01063	6.05565e-05	0.000749715
ENSG00000114423	CBLB	288.075	0.065254	0.176113	0.370523	0.710993	0.831723
ENSG00000243701	DUBR	41.2718	-0.57379	0.510282	-1.12446	0.26082	0.442678
ENSG00000114439	BBX	652.991	-0.639012	0.356859	-1.79066	0.0733482	0.183001
ENSG00000196776	CD47	1042.89	0.293685	0.295286	0.994577	0.319942	0.505651
ENSG00000114446	IFT57	260.308	-0.528877	0.235593	-2.24488	0.024776	0.083582
ENSG00000144821	MYH15	219.889	1.40233	0.498428	2.81351	0.0049004	0.0247435
ENSG00000163507	CIP2A	204.694	-1.3189	0.372209	-3.54345	0.000394931	0.0034214
ENSG00000198919	DZIP3	112.472	-1.02823	0.363342	-2.82991	0.0046561	0.023819
ENSG00000163530	DPPA2	3.88155	0.488212	0.88669	0.5506	0.581908	0.738945
ENSG00000177707	NECTIN3	354.809	0.57071	0.384291	1.4851	0.137517	0.284233
ENSG00000153283	CD96	1885.01	0.264043	0.401729	0.657267	0.511009	0.682671
ENSG00000244720	NT5C3AP2	4.4207	0.36348	0.861495	0.421917	0.673085	0.805344
ENSG00000240891	PLCXD2	38.4235	-0.637018	0.567346	-1.1228	0.261521	0.443429
ENSG00000144824	PHLDB2	218.055	-1.47453	0.388432	-3.79611	0.000146987	0.00154246
ENSG00000144827	ABHD10	988.141	0.372007	0.326168	1.14054	0.254063	0.435171
ENSG00000144834	TAGLN3	491.04	0.921851	0.455309	2.02467	0.0429014	0.124656
ENSG00000114529	C3orf52	196.184	0.347819	0.486338	0.71518	0.474498	0.651708
ENSG00000174500	GCSAM	7.64019	-0.476612	0.526702	-0.904898	0.36552	0.55315
ENSG00000261488	TBILA	5.64456	-0.76831	0.711768	-1.07944	0.280392	0.464018
ENSG00000091972	CD200	6.80687	0.151188	0.598557	0.252588	0.800586	0.88999
ENSG00000144848	ATG3	485.716	-0.458909	0.16718	-2.745	0.00605103	0.0292844
ENSG00000138459	SLC35A5	339.836	-0.309923	0.299628	-1.03436	0.300969	0.486401
ENSG00000091986	CCDC80	28.5131	-0.328362	0.316028	-1.03903	0.298792	0.484419
ENSG00000163607	GTPBP8	185.802	-0.18188	0.211847	-0.858543	0.390593	0.577723
ENSG00000163608	NEPRO	485.852	-0.680328	0.339574	-2.00347	0.0451265	0.129496
ENSG00000240057	AC078785.1	10.1405	0.653685	0.600835	1.08796	0.276612	0.459749
ENSG00000144857	BOC	80.5372	0.73358	0.245197	2.9918	0.00277338	0.0159146
ENSG00000206530	CFAP44	30.5617	-1.10433	0.564321	-1.95692	0.0503568	0.140206
ENSG00000163611	SPICE1	23.2428	-0.191591	0.420988	-0.455097	0.649039	0.789567
ENSG00000072858	SIDT1	3.14636	-2.37128	1.00055	-2.36998	0.0177889	0.065423
ENSG00000176542	USF3	162.623	-0.878092	0.362395	-2.42303	0.0153917	0.0589515
ENSG00000121579	NAA50	1661.46	-0.942652	0.249421	-3.77936	0.000157231	0.00162792
ENSG00000114573	ATP6V1A	1571.41	0.177694	0.376769	0.471627	0.637193	0.781722
ENSG00000178075	GRAMD1C	20.248	0.698081	0.546728	1.27684	0.20166	0.371426
ENSG00000184307	ZDHHC23	103.363	-0.0950648	0.297012	-0.32007	0.748915	0.858539
ENSG00000163617	CCDC191	14.1192	0.455637	0.620136	0.734738	0.462499	0.641055
ENSG00000151576	QTRT2	427.051	-0.545571	0.240001	-2.27321	0.0230137	0.0792567
ENSG00000181722	ZBTB20	15.4307	0.922378	0.547147	1.6858	0.0918353	0.214451
ENSG00000172020	GAP43	312.412	2.05073	1.18594	1.72921	0.0837724	0.20038
ENSG00000185565	LSAMP	168.746	-0.0238061	0.174501	-0.136424	0.891486	0.943443
ENSG00000198406	BZW1P2	7.29335	0.0105601	0.623578	0.0169346	0.986489	0.993622
ENSG00000144847	IGSF11	55.5668	0.428795	0.239071	1.79359	0.0728793	0.182222
ENSG00000121578	B4GALT4	223.774	-0.0524659	0.395118	-0.132785	0.894363	0.945204
ENSG00000031081	ARHGAP31	886.737	0.652908	0.212445	3.0733	0.00211707	0.0129176
ENSG00000241155	ARHGAP31-AS1	7.57263	0.556441	0.648688	0.857795	0.391006	0.577999
ENSG00000176142	TMEM39A	596.591	0.265547	0.158387	1.67657	0.0936269	0.21724
ENSG00000163389	POGLUT1	236.853	-0.111093	0.256602	-0.432937	0.66506	0.799552
ENSG00000113845	TIMMDC1	1864.56	0.463637	0.174422	2.65813	0.00785755	0.0356559
ENSG00000144843	ADPRH	234.924	0.0429214	0.271519	0.158079	0.874395	0.934181
ENSG00000121577	POPDC2	6.81979	-0.967875	0.745766	-1.29783	0.194347	0.36173
ENSG00000138495	COX17	472.512	0.569491	0.215938	2.63729	0.00835702	0.0373367
ENSG00000286584	AC023494.1	3.62849	-0.379582	0.924566	-0.410551	0.681402	0.811204
ENSG00000082701	GSK3B	1787	0.362846	0.225054	1.61226	0.106905	0.238072
ENSG00000242622	AC092910.3	39.839	0.318635	0.359012	0.887532	0.374793	0.562236
ENSG00000175697	GPR156	24.7866	0.551703	0.381627	1.44566	0.148272	0.30013
ENSG00000163428	LRRC58	621.662	-0.751398	0.364751	-2.06003	0.0393955	0.117025
ENSG00000163430	FSTL1	77.5573	0.728774	0.298228	2.44368	0.0145381	0.0564952
ENSG00000065518	NDUFB4	820.069	0.481415	0.172083	2.79758	0.00514877	0.0257786
ENSG00000144840	RABL3	99.6193	-0.226577	0.244838	-0.925416	0.35475	0.541949
ENSG00000153767	GTF2E1	174.821	-0.0812778	0.331894	-0.244891	0.806541	0.893212
ENSG00000213371	NAP1L1P3	3.59202	0.203026	0.849853	0.238895	0.811187	0.896352
ENSG00000051341	POLQ	77.1834	-1.55661	0.521392	-2.98548	0.0028313	0.0161844
ENSG00000173230	GOLGB1	438.734	-0.637704	0.407843	-1.5636	0.117911	0.254601
ENSG00000173226	IQCB1	174.936	-0.733067	0.260347	-2.81573	0.00486671	0.0246371
ENSG00000145088	EAF2	12.2888	-0.453216	0.426177	-1.06344	0.287581	0.471951
ENSG00000163406	SLC15A2	6.35685	-0.321786	0.59915	-0.537072	0.591218	0.746359
ENSG00000160124	CCDC58	109.573	-0.508786	0.273638	-1.85934	0.0629789	0.164415
ENSG00000114023	FAM162A	393.198	0.124189	0.144469	0.859625	0.389996	0.577097
ENSG00000196981	WDR5B	165.373	-0.192866	0.306663	-0.62892	0.529402	0.697664
ENSG00000272758	AC083798.2	13.99	0.241096	0.515745	0.467471	0.640163	0.783832
ENSG00000114030	KPNA1	847.357	0.27221	0.18511	1.47054	0.141417	0.290274
ENSG00000138496	PARP9	476.888	-1.57902	0.271401	-5.81805	5.95394e-09	2.74297e-07
ENSG00000163840	DTX3L	961.427	-1.03064	0.254789	-4.04507	5.23067e-05	0.000664314
ENSG00000173193	PARP14	577.756	-1.51359	0.379728	-3.98598	6.72032e-05	0.000813419
ENSG00000169087	HSPBAP1	143.351	-0.395495	0.233919	-1.69073	0.0908878	0.212712
ENSG00000138463	SLC49A4	316.262	0.434041	0.305679	1.41992	0.15563	0.310998
ENSG00000273033	LINC02035	47.2742	-0.223747	0.50935	-0.439279	0.660459	0.79723
ENSG00000065485	PDIA5	181.217	1.04723	0.378483	2.7669	0.00565924	0.0277652
ENSG00000121542	SEC22A	126.949	0.12324	0.177554	0.694096	0.487622	0.663346
ENSG00000173175	ADCY5	3.87324	-0.00629679	1.01018	-0.00623336	0.995027	0.997937
ENSG00000206527	HACD2	403.067	-1.07798	0.248267	-4.34202	1.41178e-05	0.000226968
ENSG00000239523	MYLK-AS1	15.9747	0.0364122	0.49088	0.0741775	0.940869	0.970256
ENSG00000065534	MYLK	105.209	-0.316507	0.346219	-0.91418	0.360622	0.54793
ENSG00000175455	CCDC14	263.908	-0.954887	0.338058	-2.82462	0.00473364	0.0241201
ENSG00000065371	ROPN1	28.8709	-0.45935	0.491759	-0.934095	0.350255	0.537363
ENSG00000160145	KALRN	215.39	0.838503	0.338562	2.47666	0.0132618	0.0527393
ENSG00000114491	UMPS	692.785	-0.474611	0.151598	-3.13072	0.00174377	0.0110916
ENSG00000082781	ITGB5	2258.54	-0.248265	0.323416	-0.767635	0.442704	0.624543
ENSG00000173702	MUC13	18.5731	-2.15583	0.450708	-4.7832	1.72528e-06	3.88384e-05
ENSG00000173706	HEG1	1419.74	0.250602	0.149312	1.67837	0.0932739	0.216782
ENSG00000221955	SLC12A8	51.393	0.285222	0.366625	0.777966	0.436589	0.619839
ENSG00000163848	ZNF148	310.248	-0.356387	0.3459	-1.03032	0.302861	0.488485
ENSG00000114520	SNX4	334.967	-0.00918349	0.395502	-0.0232198	0.981475	0.991485
ENSG00000144909	OSBPL11	298.167	-0.848226	0.238705	-3.55344	0.000380223	0.00331979
ENSG00000284624	AC092902.4	6.88366	-0.430825	0.698998	-0.616346	0.537666	0.70426
ENSG00000241288	LINC02614	10.0858	-0.931237	0.536507	-1.73574	0.0826098	0.19887
ENSG00000171084	FAM86JP	50.8391	0.245057	0.294941	0.830866	0.406049	0.593143
ENSG00000189366	ALG1L	5.27246	0.47958	0.724245	0.662179	0.507857	0.679722
ENSG00000114547	ROPN1B	30.6373	0.330624	0.56418	0.586026	0.557858	0.720937
ENSG00000114544	SLC41A3	1309.4	1.68287	0.315229	5.33856	9.36872e-08	3.10474e-06
ENSG00000250012	AC079848.1	12.1184	0.673246	0.560081	1.20205	0.229344	0.405278
ENSG00000163884	KLF15	74.7749	-0.412712	0.365434	-1.12938	0.258739	0.440136
ENSG00000070476	ZXDC	480.629	-0.564911	0.132105	-4.27622	1.90098e-05	0.000289185
ENSG00000197763	TXNRD3	80.2489	0.233538	0.259022	0.901616	0.367261	0.554799
ENSG00000248557	AC024558.1	3.6659	-0.592727	1.14505	-0.517641	0.604709	0.756653
ENSG00000159685	CHCHD6	180.019	0.941273	0.257881	3.65003	0.000262215	0.00245924
ENSG00000114554	PLXNA1	1322.19	1.20292	0.138372	8.69336	3.51876e-18	7.74518e-16
ENSG00000286919	AC133681.1	5.08053	0.7106	1.30491	0.544558	0.586058	0.742473
ENSG00000163870	TPRA1	841.559	0.0800431	0.196512	0.407319	0.683774	0.812733
ENSG00000073111	MCM2	1087.02	-0.802869	0.313951	-2.55731	0.0105486	0.0444927
ENSG00000114631	PODXL2	439.809	0.988421	0.225475	4.38372	1.16669e-05	0.000193676
ENSG00000114626	ABTB1	782.629	1.79093	0.387392	4.62304	3.78154e-06	7.60103e-05
ENSG00000074416	MGLL	602.368	0.324091	0.413952	0.782919	0.433675	0.61762
ENSG00000058262	SEC61A1	7673.9	0.0288822	0.187882	0.153725	0.877826	0.936499
ENSG00000175792	RUVBL1	1536.26	0.0842387	0.24015	0.350775	0.725757	0.842526
ENSG00000132394	EEFSEC	369.046	0.47282	0.220689	2.14247	0.0321557	0.101005
ENSG00000179348	GATA2	204.228	-0.560421	0.265337	-2.11211	0.0346767	0.106834
ENSG00000244300	GATA2-AS1	77.9025	0.0136214	0.471332	0.0288998	0.976944	0.989315
ENSG00000163902	RPN1	4886.11	0.295948	0.180842	1.6365	0.101735	0.229989
ENSG00000075785	RAB7A	5005.37	0.178825	0.164164	1.0893	0.27602	0.459106
ENSG00000231305	AC112484.1	10.034	-0.44598	0.57892	-0.770365	0.441083	0.623391
ENSG00000287110	AC112484.5	5.62801	0.666338	0.636043	1.04763	0.294809	0.480672
ENSG00000177646	ACAD9	603.65	0.349541	0.159875	2.18634	0.0287908	0.0936187
ENSG00000114656	KIAA1257	6.97984	-0.666674	0.702703	-0.948728	0.342759	0.529553
ENSG00000114654	EFCC1	4.23735	1.98582	1.00028	1.98527	0.047115	0.13376
ENSG00000172780	RAB43	44.6616	0.35754	0.395871	0.903173	0.366434	0.55422
ENSG00000273174	AC108673.2	5.64394	-0.418864	0.74137	-0.564986	0.572083	0.731868
ENSG00000240682	ISY1	324.926	-0.0516929	0.201884	-0.256053	0.79791	0.88851
ENSG00000169714	CNBP	2669.8	-0.163516	0.14921	-1.09588	0.273131	0.456068
ENSG00000181789	COPG1	4451.54	0.520096	0.164447	3.16269	0.00156316	0.010193
ENSG00000286729	AC137695.3	7.06271	0.503322	0.896408	0.561488	0.574465	0.733309
ENSG00000183624	HMCES	1532.27	0.370645	0.163729	2.26377	0.0235884	0.0806438
ENSG00000184897	H1-10	1348.31	0.700789	0.186105	3.76556	0.000166173	0.0016988
ENSG00000206417	H1FX-AS1	22.6903	-0.0570894	0.53685	-0.106341	0.915311	0.955998
ENSG00000244932	AL449212.1	12.8689	1.67711	0.677095	2.47692	0.013252	0.0527389
ENSG00000251474	RPL32P3	105.945	-0.0194007	0.327637	-0.0592139	0.952782	0.975813
ENSG00000172771	EFCAB12	6.15306	0.746678	0.795173	0.939014	0.347724	0.534491
ENSG00000129071	MBD4	243.212	-0.495735	0.25706	-1.92848	0.0537955	0.146654
ENSG00000163913	IFT122	408.889	0.521802	0.164954	3.16331	0.00155986	0.0101796
ENSG00000004399	PLXND1	617.91	-0.554947	0.142462	-3.8954	9.80377e-05	0.00111831
ENSG00000172765	TMCC1	191.355	0.330737	0.197266	1.6766	0.0936202	0.21724
ENSG00000203644	AC083799.1	22.0276	-0.564179	0.513554	-1.09858	0.271952	0.455157
ENSG00000271270	TMCC1-AS1	20.4873	-0.485553	0.348272	-1.39418	0.163264	0.320824
ENSG00000251287	ALG1L2	33.6977	0.0182176	0.281331	0.0647551	0.948369	0.973714
ENSG00000248243	LINC02014	6.51535	-0.645777	0.681895	-0.947033	0.343622	0.530106
ENSG00000253540	FAM86HP	58.2571	-0.60088	0.227861	-2.63705	0.00836311	0.0373512
ENSG00000249846	LINC02021	12.2423	-0.207366	0.435726	-0.47591	0.634139	0.779181
ENSG00000196455	PIK3R4	550.13	-0.633103	0.245305	-2.58088	0.0098549	0.0421957
ENSG00000017260	ATP2C1	864.244	-0.355454	0.260935	-1.36223	0.173125	0.334198
ENSG00000034533	ASTE1	103.515	0.0144606	0.210579	0.0686706	0.945252	0.972413
ENSG00000114670	NEK11	14.2061	0.897305	0.482041	1.86147	0.0626779	0.163902
ENSG00000198585	NUDT16	340.138	-0.0172463	0.14536	-0.118646	0.905556	0.951542
ENSG00000261167	AC107027.3	10.0899	-0.862415	0.6966	-1.23803	0.215703	0.389042
ENSG00000114686	MRPL3	1126.91	-0.798399	0.187208	-4.26477	2.00106e-05	0.000301835
ENSG00000014257	ACP3	324.779	1.53466	0.8467	1.81252	0.0699054	0.176702
ENSG00000138246	DNAJC13	563.752	-0.0427166	0.374303	-0.114123	0.90914	0.953138
ENSG00000240303	ACAD11	3.48201	-2.14578	0.869295	-2.46842	0.0135713	0.0536383
ENSG00000081307	UBA5	298.528	-0.816469	0.323222	-2.52603	0.0115359	0.0475326
ENSG00000113971	NPHP3	33.08	-0.63805	0.412107	-1.54826	0.121559	0.259834
ENSG00000144868	TMEM108	28.9463	-0.483524	0.555679	-0.870151	0.384218	0.571042
ENSG00000091527	CDV3	1056.52	-1.10916	0.201319	-5.50947	3.59913e-08	1.35951e-06
ENSG00000163781	TOPBP1	470.937	-1.24674	0.33716	-3.69777	0.000217503	0.00210895
ENSG00000091513	TF	32.9783	-0.31118	0.422104	-0.73721	0.460995	0.639666
ENSG00000144867	SRPRB	1419.53	0.237528	0.25075	0.947269	0.343502	0.530012
ENSG00000154917	RAB6B	280.701	1.42107	0.246656	5.76132	8.34569e-09	3.68305e-07
ENSG00000163785	RYK	775.009	-1.04552	0.522238	-2.00199	0.0452854	0.129848
ENSG00000114019	AMOTL2	1407.13	-0.622878	0.248425	-2.5073	0.0121656	0.0494305
ENSG00000129055	ANAPC13	700.268	0.0703602	0.297438	0.236554	0.813003	0.897247
ENSG00000182923	CEP63	128.849	-0.326337	0.328992	-0.991932	0.321231	0.50718
ENSG00000154928	EPHB1	55.2685	-0.781186	0.288755	-2.70535	0.00682314	0.0321315
ENSG00000240086	AC092969.1	29.7994	1.60791	0.391357	4.10855	3.98154e-05	0.000533335
ENSG00000073711	PPP2R3A	246.454	-0.266422	0.323167	-0.824409	0.409707	0.596422
ENSG00000174579	MSL2	333.283	-0.0911869	0.175657	-0.51912	0.603677	0.755577
ENSG00000114054	PCCB	838.341	0.324961	0.15495	2.0972	0.0359755	0.109436
ENSG00000118007	STAG1	311.409	-0.574681	0.405209	-1.41823	0.156122	0.311528
ENSG00000168917	SLC35G2	387.423	-0.499922	0.298683	-1.67376	0.0941785	0.218151
ENSG00000239213	NCK1-DT	26.1921	0.720568	0.408776	1.76275	0.0779433	0.19086
ENSG00000273486	AC096992.2	5.5597	-0.0247326	0.679392	-0.0364041	0.97096	0.985497
ENSG00000158092	NCK1	153.82	-0.661991	0.252819	-2.61843	0.00883344	0.0388676
ENSG00000174564	IL20RB	8.85769	-0.676881	0.54471	-1.24264	0.213999	0.386916
ENSG00000158163	DZIP1L	59.8367	0.276992	0.26391	1.04957	0.293916	0.479739
ENSG00000138231	DBR1	291.834	-0.44279	0.165392	-2.67722	0.0074236	0.0341959
ENSG00000114098	ARMC8	357.206	-0.160372	0.28657	-0.559625	0.575735	0.734353
ENSG00000181322	NME9	5.16574	1.2607	0.836881	1.50643	0.131958	0.275974
ENSG00000158186	MRAS	222.839	0.267502	0.428921	0.623662	0.532849	0.70047
ENSG00000158220	ESYT3	8.96673	0.899529	0.542866	1.657	0.0975195	0.223423
ENSG00000114107	CEP70	90.5099	0.283039	0.418208	0.67679	0.498539	0.671937
ENSG00000158234	FAIM	83.4204	-0.977527	0.293418	-3.33152	0.000863737	0.00640581
ENSG00000051382	PIK3CB	559.002	-0.311483	0.333937	-0.932761	0.350943	0.538122
ENSG00000175110	MRPS22	622.164	0.0228344	0.127074	0.179693	0.857393	0.925212
ENSG00000184432	COPB2	2278.47	0.00647624	0.249318	0.0259758	0.979277	0.990364
ENSG00000248932	AC046134.2	38.0043	0.595578	0.331792	1.79503	0.0726483	0.18184
ENSG00000178631	ACTG1P1	4.0858	1.82632	0.868677	2.10242	0.0355166	0.108618
ENSG00000114120	SLC25A36	571.138	-0.646642	0.365424	-1.76957	0.0767996	0.188994
ENSG00000175093	SPSB4	42.637	1.72522	0.363616	4.74461	2.08912e-06	4.61548e-05
ENSG00000155893	PXYLP1	1002.28	-0.346301	0.218912	-1.58192	0.113668	0.248294
ENSG00000177311	ZBTB38	3674.99	-0.34724	0.36883	-0.941464	0.346467	0.533203
ENSG00000155903	RASA2	326.16	0.245666	0.342233	0.717833	0.47286	0.650411
ENSG00000114125	RNF7	702.781	0.145789	0.584636	0.249367	0.803077	0.89128
ENSG00000069849	ATP1B3	2277.55	-0.17604	0.15972	-1.10217	0.270386	0.453159
ENSG00000114126	TFDP2	549.036	0.507846	0.128594	3.94923	7.84022e-05	0.000921445
ENSG00000175066	GK5	139.568	-0.307151	0.309654	-0.991917	0.321238	0.50718
ENSG00000114127	XRN1	321.575	-0.449546	0.428534	-1.04903	0.294164	0.480015
ENSG00000175054	ATR	411.97	-0.673818	0.464126	-1.4518	0.146557	0.297876
ENSG00000120756	PLS1	145.762	-0.700365	0.405067	-1.72901	0.0838075	0.200403
ENSG00000144935	TRPC1	72.5328	-0.130085	0.684697	-0.18999	0.849317	0.920515
ENSG00000163710	PCOLCE2	148.202	-0.249822	0.428223	-0.583394	0.559628	0.722335
ENSG00000240950	AC021074.1	5.6528	1.5335	0.811122	1.89059	0.0586788	0.1567
ENSG00000188582	PAQR9	7.29618	-0.393189	0.562913	-0.69849	0.484871	0.661038
ENSG00000163714	U2SURP	636.391	-0.447388	0.381552	-1.17255	0.240977	0.419651
ENSG00000175040	CHST2	293.692	0.105014	0.20085	0.522847	0.601081	0.753316
ENSG00000181804	SLC9A9	24.3301	-0.286477	0.580314	-0.493659	0.621547	0.76982
ENSG00000181744	DIPK2A	131.939	-0.890832	0.255339	-3.48882	0.000485163	0.00400647
ENSG00000152952	PLOD2	371.289	-0.995377	0.335653	-2.9655	0.00302194	0.0170567
ENSG00000114698	PLSCR4	45.8061	1.27011	0.387489	3.2778	0.00104618	0.00746093
ENSG00000188313	PLSCR1	423.082	-2.57133	0.23158	-11.1035	1.20686e-28	1.13248e-25
ENSG00000174963	ZIC4	8.24745	-0.395358	0.554863	-0.712532	0.476135	0.653001
ENSG00000152977	ZIC1	74.3653	-0.819723	0.211208	-3.88111	0.000103979	0.00117258
ENSG00000144891	AGTR1	22.799	0.815567	0.43226	1.88675	0.0591939	0.157753
ENSG00000241627	UBQLN4P1	10.8896	0.0614746	0.477142	0.128839	0.897485	0.9471
ENSG00000163754	GYG1	1093.02	0.436936	0.176431	2.47652	0.0132669	0.0527393
ENSG00000071794	HLTF	204.961	0.0294005	0.428666	0.0685862	0.945319	0.972426
ENSG00000163755	HPS3	110.47	-0.766321	0.259954	-2.94791	0.00319933	0.0178364
ENSG00000163762	TM4SF18	6.97242	0.161328	0.749184	0.215339	0.829503	0.908409
ENSG00000169908	TM4SF1	1514.5	1.00131	0.337737	2.96476	0.00302915	0.0170908
ENSG00000018408	WWTR1	8120.97	0.247697	0.14562	1.70098	0.0889468	0.209351
ENSG00000241313	WWTR1-AS1	16.6283	0.279727	0.420362	0.665442	0.505768	0.677791
ENSG00000114744	COMMD2	357.553	0.143911	0.149228	0.964369	0.334861	0.521691
ENSG00000082996	RNF13	435.201	-0.385502	0.453542	-0.849982	0.395335	0.581986
ENSG00000070087	PFN2	2215.47	0.0399711	0.134812	0.296496	0.766852	0.869929
ENSG00000224831	TMEM183B	18.9599	1.28814	0.461272	2.79257	0.00522914	0.0260711
ENSG00000196428	TSC22D2	281.31	-0.661036	0.338154	-1.95483	0.0506026	0.14066
ENSG00000120742	SERP1	2059.93	-0.127204	0.114357	-1.11235	0.26599	0.448447
ENSG00000144895	EIF2A	1116.98	-0.632093	0.333929	-1.8929	0.0583717	0.156122
ENSG00000198843	SELENOT	1049.47	-0.133227	0.197419	-0.674846	0.499774	0.672588
ENSG00000240137	ERICH6-AS1	10.091	0.552919	0.513137	1.07753	0.281245	0.464693
ENSG00000181788	SIAH2	424.358	-0.237064	0.21873	-1.08382	0.278446	0.461677
ENSG00000144893	MED12L	41.3039	-0.12063	0.346678	-0.34796	0.72787	0.84421
ENSG00000152601	MBNL1	992.692	-0.955822	0.391077	-2.44408	0.0145224	0.0564464
ENSG00000169860	P2RY1	49.0498	-0.453679	0.364794	-1.24366	0.213626	0.38636
ENSG00000181467	RAP2B	310.946	-0.0760749	0.281533	-0.270217	0.786993	0.881774
ENSG00000114790	ARHGEF26	76.8242	-1.01094	0.235144	-4.29926	1.71372e-05	0.000265109
ENSG00000174953	DHX36	605.195	-0.535386	0.350062	-1.5294	0.126164	0.267231
ENSG00000114805	PLCH1	6.36453	-2.06565	0.644519	-3.20494	0.00135089	0.00910934
ENSG00000174928	C3orf33	20.1047	-0.406776	0.397177	-1.02417	0.305756	0.491295
ENSG00000169359	SLC33A1	157.565	0.136043	0.221774	0.613429	0.539592	0.705866
ENSG00000286585	AC104472.4	5.64962	-0.225017	0.626409	-0.359218	0.719432	0.837473
ENSG00000163655	GMPS	950.048	-0.907588	0.179898	-5.04502	4.53477e-07	1.2158e-05
ENSG00000240489	SETP14	6.41252	-0.695831	0.658545	-1.05662	0.290686	0.475591
ENSG00000169282	KCNAB1	11.326	-0.583722	0.577893	-1.01009	0.312454	0.498322
ENSG00000114850	SSR3	1521.68	-0.198047	0.485875	-0.40761	0.68356	0.812638
ENSG00000243926	TIPARP-AS1	12.4081	1.56857	0.496471	3.15945	0.0015807	0.0102855
ENSG00000163659	TIPARP	1088.45	-1.06222	0.302685	-3.50931	0.000449264	0.00377293
ENSG00000174912	METTL15P1	4.71773	-0.138131	0.696685	-0.19827	0.842834	0.916598
ENSG00000240875	LINC00886	49.4095	0.928357	0.335093	2.77045	0.00559797	0.0275346
ENSG00000230457	PA2G4P4	3.10913	-0.901186	0.830081	-1.08566	0.277629	0.460752
ENSG00000197980	LEKR1	8.5525	0.415887	0.600267	0.692837	0.488412	0.663877
ENSG00000163660	CCNL1	459.889	-1.23115	0.285577	-4.31111	1.62436e-05	0.000254937
ENSG00000244515	KRT18P34	3.58339	0.294058	1.03698	0.283573	0.776738	0.876374
ENSG00000243176	AC092944.1	6.26504	-0.604251	0.633125	-0.954395	0.339884	0.52648
ENSG00000197415	VEPH1	31.8013	-0.295138	0.354925	-0.83155	0.405663	0.592687
ENSG00000163661	PTX3	192.603	1.6131	0.926217	1.74161	0.0815775	0.196919
ENSG00000168779	SHOX2	90.2702	0.512361	0.199922	2.56281	0.0103829	0.0438874
ENSG00000174891	RSRC1	166.561	0.0274102	0.40053	0.0684348	0.94544	0.972472
ENSG00000178053	MLF1	126.917	-0.128156	0.255601	-0.50139	0.616097	0.764983
ENSG00000168827	GFM1	642.692	-0.344026	0.251275	-1.36912	0.170961	0.331241
ENSG00000118855	MFSD1	675.351	0.211784	0.343921	0.615792	0.538032	0.704516
ENSG00000240207	AC080013.1	4.48569	-1.28641	0.757482	-1.69827	0.0894567	0.210024
ENSG00000283154	IQCJ-SCHIP1	69.023	-0.289875	0.363582	-0.797275	0.425291	0.609331
ENSG00000151967	SCHIP1	5.30807	-1.82151	0.653954	-2.78538	0.00534648	0.0265596
ENSG00000168811	IL12A	11.5162	-0.509136	0.451368	-1.12799	0.259326	0.440881
ENSG00000184100	BRD7P2	3.18198	0.727588	0.920152	0.790726	0.429104	0.612989
ENSG00000180044	C3orf80	14.0882	-0.845603	0.566199	-1.49347	0.135313	0.280817
ENSG00000068885	IFT80	153.37	0.295543	0.434489	0.680209	0.496372	0.669933
ENSG00000113810	SMC4	396.659	-1.34989	0.45495	-2.96711	0.00300611	0.0169822
ENSG00000213186	TRIM59	42.6661	-0.118046	0.310524	-0.380151	0.703834	0.826632
ENSG00000244009	B3GAT3P1	6.24875	1.24024	0.67847	1.828	0.0675498	0.172616
ENSG00000186432	KPNA4	1178.87	-0.683488	0.304095	-2.24761	0.024601	0.0831491
ENSG00000229320	KRT8P12	169.424	-1.12118	0.282063	-3.97492	7.04041e-05	0.000844608
ENSG00000260572	AC069224.2	5.30314	0.365375	1.17204	0.311743	0.755236	0.862611
ENSG00000163590	PPM1L	67.6277	-0.0852439	0.255722	-0.333346	0.738873	0.852084
ENSG00000169251	NMD3	582.145	-0.438356	0.375961	-1.16596	0.24363	0.42271
ENSG00000269888	AC112491.1	18.6905	1.05981	0.519707	2.03924	0.0414257	0.121497
ENSG00000234851	RPL23AP42	51.8154	0.732595	0.331782	2.20806	0.02724	0.0897535
ENSG00000121871	SLITRK3	3.60039	-0.438814	0.881094	-0.498033	0.618461	0.766743
ENSG00000244128	LINC01322	5.13681	-0.15725	0.656391	-0.239567	0.810666	0.896041
ENSG00000114200	BCHE	53.1406	0.181403	0.374509	0.484376	0.628119	0.774704
ENSG00000114209	PDCD10	272.86	-0.485991	0.283476	-1.7144	0.0864555	0.205045
ENSG00000163536	SERPINI1	30.0629	1.54521	0.457727	3.37584	0.000735919	0.00562396
ENSG00000173905	GOLIM4	278.7	-0.031297	0.316074	-0.099018	0.921124	0.959534
ENSG00000085276	MECOM	30.099	-1.44727	0.408017	-3.54709	0.000389512	0.00339004
ENSG00000213178	RPL22P1	8.0023	0.805363	0.674388	1.19421	0.232395	0.408747
ENSG00000184378	ACTRT3	14.3479	-0.0673909	0.632637	-0.106524	0.915167	0.955915
ENSG00000085274	MYNN	89.8766	-0.959273	0.329879	-2.90796	0.00363801	0.0197449
ENSG00000008952	SEC62	453.122	-0.0745833	0.408494	-0.182581	0.855127	0.923947
ENSG00000173890	GPR160	8.62677	-0.206629	0.548038	-0.377034	0.706148	0.828502
ENSG00000173889	PHC3	213.117	-0.738265	0.258494	-2.85602	0.00428985	0.0223899
ENSG00000163558	PRKCI	258.263	-0.837757	0.347504	-2.41078	0.0159184	0.0603592
ENSG00000136603	SKIL	500.222	-1.2372	0.411515	-3.00646	0.00264311	0.0153
ENSG00000163584	RPL22L1	1107.41	-0.748278	0.149387	-5.009	5.47131e-07	1.43453e-05
ENSG00000163577	EIF5A2	118.204	-0.018929	0.309278	-0.0612039	0.951197	0.974817
ENSG00000154310	TNIK	257.921	-0.86391	0.241376	-3.5791	0.000344782	0.00307664
ENSG00000279673	AC092919.3	26.7459	0.0154293	0.398029	0.0387643	0.969078	0.984036
ENSG00000075651	PLD1	171.364	0.259288	0.434636	0.596563	0.550799	0.714508
ENSG00000075420	FNDC3B	765.128	-0.249824	0.404883	-0.617028	0.537216	0.704007
ENSG00000144959	NCEH1	196.898	0.742644	0.299647	2.47839	0.0131975	0.052569
ENSG00000114346	ECT2	282.987	-0.954883	0.44699	-2.13625	0.032659	0.102172
ENSG00000169760	NLGN1	66.2677	-0.573983	0.695001	-0.825873	0.408876	0.595819
ENSG00000213169	AC069218.1	3.96678	0.814432	0.747628	1.08935	0.275998	0.459106
ENSG00000177694	NAALADL2	5.69903	1.17814	0.690705	1.70571	0.0880615	0.207898
ENSG00000214192	UBE2V1P2	5.47496	-0.119876	0.695793	-0.172287	0.863212	0.928335
ENSG00000177565	TBL1XR1	575.917	-1.08467	0.322464	-3.36369	0.000769082	0.00582991
ENSG00000231574	LINC02015	3.69442	2.00501	0.972643	2.06141	0.0392642	0.116771
ENSG00000237978	KCNMB2-AS1	27.2354	1.3412	0.487313	2.75224	0.00591888	0.0287777
ENSG00000172667	ZMAT3	669.524	0.856671	0.261231	3.27937	0.0010404	0.00742865
ENSG00000121879	PIK3CA	195.053	-0.255337	0.309733	-0.824379	0.409724	0.596422
ENSG00000171121	KCNMB3	3.17045	0.209736	0.918385	0.228375	0.819354	0.901634
ENSG00000121864	ZNF639	176.098	-0.827045	0.227077	-3.64213	0.00027039	0.00252265
ENSG00000171109	MFN1	306.424	-0.723827	0.427634	-1.69263	0.0905254	0.212086
ENSG00000114450	GNB4	230.034	-0.51396	0.376529	-1.36499	0.172255	0.332986
ENSG00000136518	ACTL6A	553.952	-0.111135	0.215823	-0.514936	0.606597	0.758089
ENSG00000136522	MRPL47	426.004	-0.266842	0.173991	-1.53365	0.125115	0.265545
ENSG00000136521	NDUFB5	993.22	0.540245	0.139338	3.87722	0.000105657	0.00118849
ENSG00000058056	USP13	216.224	-0.504513	0.280614	-1.79789	0.0721945	0.18097
ENSG00000114757	PEX5L	12.4856	0.0906725	0.593695	0.152726	0.878615	0.937003
ENSG00000163728	TTC14	183.951	-0.271277	0.426881	-0.635486	0.525111	0.694501
ENSG00000114416	FXR1	933.48	0.184692	0.380964	0.484802	0.627817	0.774572
ENSG00000205981	DNAJC19	163.867	0.0180296	0.194748	0.0925792	0.926238	0.962966
ENSG00000242808	SOX2-OT	5.3396	-1.43633	0.689438	-2.08333	0.037221	0.112154
ENSG00000181449	SOX2	138.578	-0.563214	0.177068	-3.18078	0.0014688	0.00973866
ENSG00000058063	ATP11B	416.5	-0.734554	0.373222	-1.96814	0.0490514	0.137635
ENSG00000043093	DCUN1D1	401.284	0.0866616	0.390862	0.221719	0.824532	0.905015
ENSG00000078070	MCCC1	290.944	0.160308	0.146578	1.09366	0.274102	0.45711
ENSG00000078081	LAMP3	5.6538	-1.32805	0.76749	-1.73038	0.0835627	0.200139
ENSG00000053524	MCF2L2	21.5173	0.790527	0.508566	1.55442	0.120083	0.257792
ENSG00000176597	B3GNT5	228.803	0.908632	0.532447	1.70652	0.0879111	0.207626
ENSG00000240024	LINC00888	177.435	0.554962	0.192876	2.8773	0.00401096	0.0212452
ENSG00000114796	KLHL24	219.046	-0.226658	0.332246	-0.682198	0.495114	0.66864
ENSG00000163872	YEATS2	405.265	-0.291412	0.145897	-1.99739	0.045783	0.130895
ENSG00000180834	MAP6D1	4.52801	1.21271	0.868298	1.39665	0.162519	0.319888
ENSG00000175193	PARL	107.661	0.00757098	0.186132	0.0406753	0.967555	0.983029
ENSG00000114770	ABCC5	529.069	0.381166	0.126024	3.02456	0.00248998	0.0145953
ENSG00000145191	EIF2B5	1137.89	0.492783	0.188986	2.60751	0.00912036	0.0397669
ENSG00000228205	AC131235.2	24.0736	1.09834	0.551031	1.99325	0.0462342	0.131763
ENSG00000161202	DVL3	1085.59	0.076732	0.258554	0.296774	0.766639	0.869929
ENSG00000161203	AP2M1	7594.15	1.14047	0.199287	5.72274	1.04822e-08	4.54713e-07
ENSG00000161204	ABCF3	1092.31	0.871772	0.17451	4.99555	5.8669e-07	1.52036e-05
ENSG00000145198	VWA5B2	16.061	0.250879	0.509641	0.492266	0.622531	0.77045
ENSG00000214160	ALG3	1279.75	0.159708	0.18059	0.884367	0.376498	0.563811
ENSG00000284753	EEF1AKMT4	58.1447	-1.03755	0.231444	-4.48295	7.36179e-06	0.000132713
ENSG00000163888	CAMK2N2	63.3262	-0.0248475	0.289918	-0.0857052	0.931701	0.965921
ENSG00000175166	PSMD2	5317.27	0.425779	0.187433	2.27163	0.0231086	0.0794499
ENSG00000114867	EIF4G1	6189.42	-0.310746	0.131401	-2.36486	0.0180366	0.0660862
ENSG00000175182	FAM131A	349.156	0.762262	0.210316	3.62436	0.000289676	0.00266355
ENSG00000114859	CLCN2	240.115	-0.765009	0.496395	-1.54113	0.123285	0.262794
ENSG00000163882	POLR2H	989.663	0.174835	0.277744	0.629484	0.529032	0.697435
ENSG00000182580	EPHB3	344.793	0.173719	0.171134	1.01511	0.310055	0.495649
ENSG00000177383	MAGEF1	649.869	-0.167899	0.195362	-0.859429	0.390104	0.577192
ENSG00000272970	AC107294.2	8.26939	-0.147775	0.526483	-0.280684	0.778953	0.877792
ENSG00000156931	VPS8	194.327	0.0973453	0.349122	0.278829	0.780376	0.878422
ENSG00000187068	C3orf70	184.995	1.13948	0.187802	6.06747	1.29937e-09	7.10628e-08
ENSG00000113790	EHHADH	41.4758	-0.180712	0.418788	-0.431511	0.666097	0.800205
ENSG00000073803	MAP3K13	140.668	0.438151	0.193695	2.26207	0.0236932	0.0809557
ENSG00000229638	RPL4P4	47.5817	0.748218	0.366512	2.04146	0.0412053	0.121069
ENSG00000163900	TMEM41A	351.62	0.864159	0.222502	3.88383	0.000102825	0.00116176
ENSG00000163898	LIPH	38.7194	1.86531	0.344032	5.42191	5.89641e-08	2.06943e-06
ENSG00000163904	SENP2	350.766	-0.201191	0.205076	-0.981058	0.326564	0.512618
ENSG00000073792	IGF2BP2	1644.92	0.0939979	0.209416	0.448858	0.653534	0.79259
ENSG00000136527	TRA2B	1652.64	-0.476098	0.192767	-2.46981	0.0135183	0.0534949
ENSG00000244405	ETV5	1557.15	0.0650481	0.198872	0.327085	0.743604	0.854729
ENSG00000058866	DGKG	118.404	-0.2523	0.33432	-0.754666	0.450449	0.631125
ENSG00000213139	CRYGS	4.11579	-0.317754	0.965849	-0.32899	0.742164	0.853782
ENSG00000113838	TBCCD1	148.901	0.000407939	0.171249	0.00238215	0.998099	0.999138
ENSG00000090520	DNAJB11	365.754	-0.225745	0.250455	-0.90134	0.367408	0.554893
ENSG00000263826	AC112907.3	3.53276	-0.930223	0.878744	-1.05858	0.28979	0.474659
ENSG00000156976	EIF4A2	1955.8	0.0912567	0.318549	0.286476	0.774513	0.875193
ENSG00000163918	RFC4	120.129	-1.04149	0.219783	-4.73869	2.15103e-06	4.72881e-05
ENSG00000232233	LINC02043	5.93946	-0.571517	0.63084	-0.905962	0.364956	0.552642
ENSG00000231982	AC112907.2	11.4658	0.759705	0.59843	1.2695	0.204264	0.374558
ENSG00000223803	RPS20P14	17.6447	1.05599	0.448199	2.35608	0.0184688	0.0673735
ENSG00000073849	ST6GAL1	1324.75	0.399899	0.192726	2.07497	0.0379897	0.11388
ENSG00000163923	RPL39L	181.894	-0.0262613	0.192897	-0.136141	0.89171	0.943443
ENSG00000136514	RTP4	35.3231	-1.9389	0.306431	-6.32736	2.49385e-10	1.66528e-08
ENSG00000113916	BCL6	278.787	0.0885464	0.373217	0.237252	0.812462	0.897041
ENSG00000270959	LPP-AS2	38.3961	0.233815	0.337543	0.692697	0.4885	0.663877
ENSG00000145012	LPP	290.625	-0.282683	0.524346	-0.539114	0.589808	0.745529
ENSG00000090530	P3H2	218.651	0.749229	0.547459	1.36856	0.171138	0.331402
ENSG00000163347	CLDN1	17.1525	-2.71804	0.413898	-6.56694	5.13607e-11	3.91329e-09
ENSG00000196083	IL1RAP	417.381	1.0563	0.654876	1.61297	0.106751	0.23796
ENSG00000152492	CCDC50	581.962	0.0438432	0.172447	0.254242	0.799308	0.889113
ENSG00000114279	FGF12	97.2158	-0.557146	0.369893	-1.50623	0.132007	0.276012
ENSG00000180611	MB21D2	99.3297	-0.448974	0.241989	-1.85535	0.0635467	0.165349
ENSG00000198836	OPA1	371.99	-0.873021	0.346339	-2.52072	0.0117116	0.0481233
ENSG00000214146	LINC02026	3.33452	0.315763	0.923706	0.341844	0.732469	0.847779
ENSG00000114315	HES1	336.522	-0.171885	0.243328	-0.706391	0.479945	0.656862
ENSG00000214145	LINC00887	4.60576	1.15607	0.892914	1.29472	0.195418	0.363307
ENSG00000172061	LRRC15	23.1421	-0.919402	0.317276	-2.8978	0.00375796	0.020187
ENSG00000133657	ATP13A3	1004.39	0.688051	0.415258	1.65693	0.0975344	0.223428
ENSG00000233058	LINC00884	13.99	0.920914	0.539963	1.70551	0.0880991	0.20796
ENSG00000244675	AC108676.1	7.7373	1.33301	0.858833	1.55212	0.120634	0.258446
ENSG00000231770	TMEM44-AS1	84.2619	0.447013	0.343195	1.3025	0.192744	0.359991
ENSG00000145014	TMEM44	131.811	1.11339	0.258641	4.3048	1.6714e-05	0.000259912
ENSG00000229334	AC046143.1	24.5691	1.46853	0.375764	3.90811	9.30194e-05	0.00107204
ENSG00000041802	LSG1	521.125	-0.514437	0.19402	-2.65146	0.00801449	0.0361748
ENSG00000185112	FAM43A	205.651	-0.221531	0.390624	-0.567121	0.570632	0.730718
ENSG00000237222	LINC01968	3.94449	-1.63545	0.763767	-2.14129	0.0322505	0.10118
ENSG00000234805	AC090505.1	5.97697	-1.68303	0.621529	-2.70788	0.00677142	0.0319724
ENSG00000173950	XXYLT1	228.564	-0.385788	0.236941	-1.6282	0.103482	0.233041
ENSG00000114331	ACAP2	332.464	-0.0373492	0.408473	-0.0914362	0.927146	0.963516
ENSG00000184203	PPP1R2	353.484	-0.217313	0.26337	-0.825125	0.409301	0.596126
ENSG00000189058	APOD	249.59	0.700587	0.477973	1.46575	0.142717	0.292069
ENSG00000242086	MUC20-OT1	39.6329	-0.410307	0.310058	-1.32332	0.185728	0.350964
ENSG00000176945	MUC20	11.1403	0.928744	0.521041	1.78248	0.0746712	0.185469
ENSG00000061938	TNK2	441.732	0.0431225	0.14999	0.287503	0.773727	0.875007
ENSG00000286004	AC124944.3	5.04603	-0.403765	0.6289	-0.642018	0.520862	0.691264
ENSG00000260261	AC124944.2	13.3126	1.99647	0.526808	3.78974	0.000150804	0.00157602
ENSG00000185485	SDHAP1	36.307	-0.361682	0.307919	-1.1746	0.240155	0.41871
ENSG00000072274	TFRC	1301.86	-1.48089	0.33434	-4.42928	9.45477e-06	0.000162398
ENSG00000163959	SLC51A	18.836	-0.15405	0.443477	-0.347369	0.728314	0.844505
ENSG00000161217	PCYT1A	966.829	0.0887968	0.107939	0.82266	0.410701	0.596812
ENSG00000213123	TCTEX1D2	14.1747	0.448388	0.520965	0.860688	0.38941	0.576536
ENSG00000235897	TM4SF19-AS1	23.8811	0.6938	0.446984	1.55218	0.120619	0.258446
ENSG00000145107	TM4SF19	35.5787	0.70616	0.323394	2.18359	0.0289925	0.0940172
ENSG00000163960	UBXN7	548.269	-0.208161	0.298288	-0.697852	0.48527	0.661206
ENSG00000243339	RN7SL738P	4.78006	0.531628	0.744294	0.714271	0.475059	0.652077
ENSG00000163961	RNF168	149.684	-0.399821	0.243196	-1.64403	0.10017	0.227421
ENSG00000185798	WDR53	65.7826	-0.0209715	0.231487	-0.0905947	0.927815	0.963706
ENSG00000174013	FBXO45	314.758	-0.607409	0.269733	-2.25189	0.0243292	0.08253
ENSG00000232065	LINC01063	3.53259	-0.481866	0.908809	-0.530217	0.595962	0.749693
ENSG00000174004	NRROS	56.8107	0.190135	0.321323	0.591725	0.554035	0.717557
ENSG00000163964	PIGX	183.27	-0.0157433	0.243015	-0.064783	0.948347	0.973714
ENSG00000174007	CEP19	32.6599	0.849925	0.381755	2.22636	0.0259899	0.0866118
ENSG00000180370	PAK2	1378.55	0.361713	0.143549	2.51979	0.0117424	0.0482132
ENSG00000119231	SENP5	440.723	-0.278957	0.244066	-1.14296	0.253056	0.433905
ENSG00000114503	NCBP2	912.986	0.180477	0.178326	1.01206	0.31151	0.497356
ENSG00000270170	NCBP2AS2	292.608	0.137129	0.309835	0.442588	0.658064	0.795216
ENSG00000119227	PIGZ	18.0152	1.31433	0.502404	2.61608	0.00889463	0.039079
ENSG00000286017	AC011322.1	3.3988	0.159254	0.849003	0.187578	0.851208	0.921109
ENSG00000163975	MELTF	5418.45	0.729939	0.256637	2.84424	0.0044517	0.0230204
ENSG00000228109	MELTF-AS1	83.4692	1.5112	0.406726	3.71553	0.000202777	0.00198862
ENSG00000075711	DLG1	216.112	-0.286998	0.303366	-0.946047	0.344125	0.530652
ENSG00000272989	LINC02012	9.72018	0.559597	0.583509	0.959021	0.337548	0.524365
ENSG00000161267	BDH1	187.297	0.414859	0.235745	1.75978	0.0784453	0.191589
ENSG00000214135	AC132008.2	67.5508	0.186599	0.254424	0.733419	0.463303	0.641909
ENSG00000145016	RUBCN	109.927	-0.286182	0.258185	-1.10844	0.267673	0.450236
ENSG00000122068	FYTTD1	479.489	-0.189696	0.393335	-0.482274	0.629611	0.775817
ENSG00000186001	LRCH3	424.067	0.351924	0.26488	1.32862	0.183975	0.348575
ENSG00000114473	IQCG	33.629	0.341337	0.341147	1.00056	0.317041	0.502758
ENSG00000182899	RPL35A	4673.38	0.434272	0.392855	1.10542	0.268976	0.451608
ENSG00000185621	LMLN	117.468	0.724373	0.28176	2.57089	0.0101437	0.043163
ENSG00000272602	ZNF595	99.9988	0.11763	0.279824	0.420372	0.674213	0.805991
ENSG00000250312	ZNF718	22.3714	-0.130722	0.442836	-0.295192	0.767847	0.870474
ENSG00000198155	ZNF876P	5.92186	-0.563549	0.598576	-0.941484	0.346457	0.533203
ENSG00000131127	ZNF141	79.4159	-0.772194	0.325729	-2.37067	0.017756	0.0653706
ENSG00000182903	ZNF721	115.684	-1.31815	0.373557	-3.52865	0.000417692	0.00357515
ENSG00000174227	PIGG	1073.02	0.043153	0.140678	0.306749	0.759034	0.865049
ENSG00000283183	AC116565.1	5.26787	0.443775	0.709356	0.625603	0.531575	0.699443
ENSG00000133256	PDE6B	12.6558	0.687724	0.531876	1.29302	0.196006	0.364095
ENSG00000169020	ATP5ME	722.235	0.366141	0.272226	1.34499	0.178629	0.341422
ENSG00000215375	MYL5	234.883	0.690144	0.386479	1.78572	0.0741445	0.184497
ENSG00000169026	SLC49A3	35.918	-0.526304	0.294748	-1.78561	0.0741628	0.184517
ENSG00000185619	PCGF3	736.538	0.726637	0.195732	3.71242	0.000205291	0.00200885
ENSG00000249592	AC139887.2	31.6381	-0.0905227	0.401232	-0.225612	0.821503	0.90294
ENSG00000168993	CPLX1	5.27086	-0.793566	0.754003	-1.05247	0.292584	0.47781
ENSG00000178950	GAK	3110.54	0.175328	0.311939	0.562057	0.574077	0.733129
ENSG00000127419	TMEM175	422.443	0.609937	0.232065	2.6283	0.00858122	0.0381438
ENSG00000145214	DGKQ	525.213	0.254614	0.602463	0.422622	0.672571	0.804837
ENSG00000145217	SLC26A1	62.0904	-0.603463	0.277932	-2.17126	0.0299112	0.095984
ENSG00000127415	IDUA	422.823	1.10401	0.30014	3.67832	0.000234771	0.00224798
ENSG00000127418	FGFRL1	4328.96	-0.231987	0.569057	-0.407669	0.683517	0.812638
ENSG00000159674	SPON2	685.177	1.99881	0.913648	2.18772	0.0286898	0.0934096
ENSG00000273179	AC092535.5	5.12928	0.586932	0.818605	0.71699	0.47338	0.650926
ENSG00000280927	CTBP1-AS	13.8332	0.343034	0.502598	0.682521	0.49491	0.668529
ENSG00000159692	CTBP1	1205.33	0.0765066	0.295162	0.259202	0.795479	0.8873
ENSG00000196810	CTBP1-DT	180.993	-0.762477	0.409772	-1.86074	0.0627816	0.16406
ENSG00000090316	MAEA	1128.82	0.490924	0.23832	2.05994	0.0394042	0.117031
ENSG00000163945	UVSSA	254.796	-0.34404	0.160365	-2.14536	0.0319244	0.10042
ENSG00000244459	AC147067.1	3.26697	1.32015	0.92338	1.4297	0.152804	0.30683
ENSG00000174137	FAM53A	34.8703	0.28151	0.320983	0.877024	0.380474	0.567454
ENSG00000163950	SLBP	773.588	-0.299448	0.124978	-2.396	0.0165753	0.0622473
ENSG00000270195	AC016773.2	5.27774	1.01822	0.878128	1.15954	0.246236	0.425638
ENSG00000013810	TACC3	1305.98	-0.376178	0.409205	-0.91929	0.357944	0.545125
ENSG00000168936	TMEM129	1157.29	0.685529	0.182724	3.75172	0.000175624	0.00177305
ENSG00000068078	FGFR3	62.6514	-1.40964	0.373931	-3.76978	0.00016339	0.00167686
ENSG00000168924	LETM1	2332	0.138646	0.140582	0.986223	0.324024	0.51002
ENSG00000109685	NSD2	1297.48	-0.224178	0.210613	-1.06441	0.287144	0.471538
ENSG00000185049	NELFA	557.375	-0.101702	0.350825	-0.289894	0.771897	0.873732
ENSG00000243449	C4orf48	430.287	0.994866	0.259697	3.83087	0.000127692	0.00137824
ENSG00000185818	NAT8L	461.782	-0.861747	0.503009	-1.71318	0.0866785	0.205422
ENSG00000130997	POLN	4.70253	2.29889	0.904758	2.54089	0.0110572	0.0460066
ENSG00000214367	HAUS3	60.6237	-0.987883	0.3983	-2.48025	0.0131291	0.0523525
ENSG00000123933	MXD4	831.249	0.475385	0.233334	2.03736	0.041614	0.121997
ENSG00000159733	ZFYVE28	139.963	0.596863	0.184944	3.22726	0.00124982	0.00857701
ENSG00000063978	RNF4	965.849	0.167455	0.161383	1.03762	0.299446	0.485172
ENSG00000125386	FAM193A	310.445	-0.614218	0.163201	-3.76358	0.000167498	0.00171037
ENSG00000168884	TNIP2	698.005	0.873514	0.203103	4.30084	1.70151e-05	0.000263794
ENSG00000087266	SH3BP2	762.818	-0.242777	0.137818	-1.76157	0.0781416	0.191136
ENSG00000087274	ADD1	2471.35	1.29033	0.148983	8.66092	4.67991e-18	1.01754e-15
ENSG00000109736	MFSD10	1948.56	0.74814	0.316498	2.3638	0.0180884	0.0662484
ENSG00000249673	NOP14-AS1	401.7	-0.336662	0.147903	-2.27624	0.0228317	0.0788841
ENSG00000087269	NOP14	1365.05	-0.208292	0.209375	-0.994825	0.319821	0.505578
ENSG00000125388	GRK4	100.079	0.100565	0.187818	0.535438	0.592347	0.747062
ENSG00000197386	HTT	1615.89	0.391254	0.219928	1.77901	0.075238	0.186334
ENSG00000159788	RGS12	220.988	0.71569	0.166951	4.28683	1.81239e-05	0.000277604
ENSG00000109758	HGFAC	3.60374	1.41712	0.851584	1.66409	0.0960939	0.221037
ENSG00000286900	AL590235.2	4.86166	0.101995	1.01781	0.10021	0.920177	0.959092
ENSG00000175920	DOK7	56.0896	0.60926	0.566173	1.0761	0.281882	0.465297
ENSG00000163956	LRPAP1	2246.38	0.457629	0.320208	1.42916	0.152957	0.307095
ENSG00000251669	FAM86EP	76.673	0.0135408	0.30052	0.045058	0.964061	0.981335
ENSG00000132406	TMEM128	219.997	-0.44206	0.342494	-1.29071	0.196804	0.365008
ENSG00000145220	LYAR	274.823	-1.24285	0.295129	-4.21119	2.54031e-05	0.000370025
ENSG00000168826	ZBTB49	112.871	-0.88532	0.184685	-4.79367	1.63759e-06	3.7193e-05
ENSG00000168824	NSG1	4.98559	1.25667	1.47653	0.851101	0.394713	0.581599
ENSG00000168818	STX18	260.9	-0.331629	0.165919	-1.99874	0.0456366	0.130624
ENSG00000247708	STX18-AS1	33.9793	-0.507768	0.334348	-1.51868	0.128843	0.271402
ENSG00000163132	MSX1	181.231	0.0976935	0.192044	0.508703	0.61096	0.761203
ENSG00000170891	CYTL1	4.96242	-0.437266	1.03147	-0.423924	0.671621	0.804295
ENSG00000152953	STK32B	2452.37	1.39109	0.532918	2.61032	0.00904578	0.0395488
ENSG00000201496	RN7SKP275	12.5621	0.595967	0.616415	0.966826	0.333631	0.520548
ENSG00000072840	EVC	280.615	-0.587109	0.197777	-2.96854	0.00299218	0.016922
ENSG00000072832	CRMP1	68.3057	-0.711105	0.261889	-2.71529	0.00662174	0.0314005
ENSG00000109501	WFS1	369.296	0.908836	0.263549	3.44845	0.000563803	0.00453203
ENSG00000074211	PPP2R2C	39.96	-1.28622	0.475782	-2.70338	0.00686383	0.0322635
ENSG00000013288	MAN2B2	677.338	1.01779	0.263431	3.86358	0.000111735	0.0012412
ENSG00000179010	MRFAP1	3747.29	-0.0295446	0.171802	-0.171969	0.863462	0.928335
ENSG00000251580	LINC02482	18.0128	0.13959	0.461876	0.302224	0.762482	0.867381
ENSG00000170846	AC093323.1	260.178	-0.468647	0.163713	-2.86262	0.00420155	0.0220026
ENSG00000163993	S100P	3.64666	-1.01153	0.977601	-1.03471	0.300806	0.486277
ENSG00000178988	MRFAP1L1	426.763	-0.345245	0.246424	-1.40102	0.161208	0.317965
ENSG00000186222	BLOC1S4	359.366	0.312286	0.1608	1.94208	0.0521272	0.143216
ENSG00000170871	KIAA0232	317.586	-0.351407	0.425672	-0.825536	0.409068	0.595904
ENSG00000132405	TBC1D14	740.837	0.397853	0.145259	2.73892	0.00616408	0.0297025
ENSG00000287104	AC097382.3	30.5362	-0.407464	0.542311	-0.751347	0.452444	0.632726
ENSG00000173013	CCDC96	17.5764	-0.198153	0.426555	-0.464542	0.64226	0.785434
ENSG00000173011	TADA2B	535.948	0.340834	0.138628	2.45862	0.0139471	0.0546752
ENSG00000109519	GRPEL1	996.389	-0.0480859	0.129438	-0.371498	0.710267	0.831399
ENSG00000245468	LINC02447	3.61983	0.751261	0.938023	0.800898	0.423191	0.607808
ENSG00000184985	SORCS2	34.3929	3.02152	0.483569	6.24837	4.14766e-10	2.56766e-08
ENSG00000272620	AFAP1-AS1	6.98087	-0.0870957	0.575209	-0.151416	0.879648	0.937825
ENSG00000196526	AFAP1	441.553	0.452204	0.287897	1.57071	0.116249	0.252142
ENSG00000163995	ABLIM2	10.9907	0.740123	0.476278	1.55397	0.120191	0.257912
ENSG00000125089	SH3TC1	525.361	-0.125911	0.176424	-0.713684	0.475423	0.652425
ENSG00000170801	HTRA3	16.9298	-0.650691	0.675182	-0.963726	0.335184	0.52192
ENSG00000251615	AC104825.1	25.3645	0.322668	0.458147	0.70429	0.481252	0.658045
ENSG00000087008	ACOX3	454.286	0.596548	0.223196	2.67275	0.00752313	0.0345429
ENSG00000155275	TRMT44	152.778	-0.41204	0.232598	-1.77147	0.0764824	0.188374
ENSG00000155269	GPR78	7.44999	-0.886506	0.660909	-1.34134	0.179809	0.342835
ENSG00000261490	AC005674.2	7.66815	0.288738	0.594001	0.48609	0.626903	0.773874
ENSG00000071127	WDR1	4937.86	0.52552	0.165316	3.17889	0.00147841	0.00977691
ENSG00000178163	ZNF518B	364.691	-0.753033	0.287456	-2.61965	0.00880204	0.038764
ENSG00000250896	RNPS1P1	8.60879	-0.774341	0.57069	-1.35685	0.174829	0.336768
ENSG00000002587	HS3ST1	57.4023	1.22509	0.425537	2.87893	0.00399029	0.0211755
ENSG00000157869	RAB28	154.657	-0.697237	0.302326	-2.30624	0.021097	0.0743946
ENSG00000109705	NKX3-2	14.9371	0.650293	0.536733	1.21158	0.225675	0.400553
ENSG00000038219	BOD1L1	483.189	-0.750305	0.335154	-2.23869	0.0251762	0.0845961
ENSG00000250634	LINC01182	6.31529	-0.585543	0.728798	-0.803437	0.421722	0.606411
ENSG00000137449	CPEB2	181.859	-0.652036	0.294704	-2.21251	0.0269314	0.0889515
ENSG00000048342	CC2D2A	224.223	-0.223681	0.146248	-1.52947	0.126149	0.267231
ENSG00000118564	FBXL5	1052.15	0.485641	0.181801	2.67127	0.00755645	0.0346334
ENSG00000237765	FAM200B	352.317	-0.242138	0.207919	-1.16458	0.24419	0.423261
ENSG00000109743	BST1	253.693	0.42308	0.421414	1.00395	0.315401	0.50123
ENSG00000137440	FGFBP1	3.71269	-0.586925	1.00568	-0.583608	0.559484	0.722324
ENSG00000137441	FGFBP2	53.3962	-0.609236	0.432169	-1.40972	0.158624	0.314653
ENSG00000007062	PROM1	6.44235	-0.40665	0.822511	-0.494401	0.621023	0.769278
ENSG00000169762	TAPT1	310.898	-0.45495	0.217476	-2.09196	0.0364424	0.110311
ENSG00000263327	TAPT1-AS1	8.34639	0.0860051	0.790848	0.10875	0.9134	0.95514
ENSG00000169744	LDB2	17.7479	0.0174223	0.53426	0.0326101	0.973986	0.987664
ENSG00000151552	QDPR	1714.71	0.901056	0.296587	3.03808	0.0023809	0.0140886
ENSG00000002549	LAP3	1496.87	-0.0617359	0.291337	-0.211905	0.832181	0.909785
ENSG00000249502	AC006160.1	4.57328	0.445526	0.775864	0.574232	0.565811	0.726937
ENSG00000118579	MED28	558.63	0.0712162	0.167983	0.423948	0.671604	0.804295
ENSG00000047662	FAM184B	10.9387	-0.731916	0.540376	-1.35446	0.175591	0.337641
ENSG00000163257	DCAF16	728.967	-0.0879207	0.175612	-0.500653	0.616615	0.765307
ENSG00000109805	NCAPG	337.346	-1.54928	0.438695	-3.53157	0.000413103	0.00354097
ENSG00000178177	LCORL	137.996	-0.433385	0.356865	-1.21442	0.224587	0.399298
ENSG00000248238	LINC02438	5.20017	0.878739	0.770962	1.1398	0.254372	0.435573
ENSG00000248515	AC024230.1	7.65288	0.808673	0.719773	1.12351	0.261221	0.443047
ENSG00000145147	SLIT2	84.3475	-1.27995	0.302238	-4.23493	2.28626e-05	0.000337711
ENSG00000163138	PACRGL	193.309	-0.431234	0.215454	-2.00152	0.0453366	0.12989
ENSG00000152990	ADGRA3	625.67	0.0883835	0.208271	0.424369	0.671297	0.804122
ENSG00000244538	AC098583.1	4.57296	2.17619	1.03733	2.09787	0.0359166	0.10935
ENSG00000237350	CDC42P6	4.85055	0.593447	0.889892	0.666876	0.504852	0.677123
ENSG00000248837	AC097512.1	77.3785	-0.516476	0.21439	-2.40905	0.0159942	0.0606081
ENSG00000109819	PPARGC1A	8.24347	-2.0851	0.655182	-3.18247	0.00146025	0.0096928
ENSG00000109606	DHX15	1714.05	-0.614623	0.304122	-2.02098	0.043282	0.125496
ENSG00000109610	SOD3	1680	1.6571	0.240808	6.88144	5.92501e-12	5.71011e-10
ENSG00000181982	CCDC149	159.41	1.84726	0.199239	9.2716	1.83375e-20	5.44899e-18
ENSG00000153012	LGI2	4.6999	0.64177	0.826522	0.776471	0.437471	0.620595
ENSG00000109618	SEPSECS	159.653	-0.667557	0.360328	-1.85264	0.0639339	0.165996
ENSG00000281501	SEPSECS-AS1	11.4236	0.0131147	0.438746	0.0298914	0.976154	0.988905
ENSG00000038210	PI4K2B	162.262	-1.15695	0.341082	-3.39198	0.00069389	0.00536952
ENSG00000168228	ZCCHC4	151.673	-0.512433	0.203451	-2.5187	0.011779	0.0483109
ENSG00000053900	ANAPC4	195.062	-0.738358	0.362042	-2.03943	0.0414074	0.121463
ENSG00000248608	AC133963.1	16.5161	-0.213305	0.582963	-0.365899	0.71444	0.834114
ENSG00000091490	SEL1L3	804.608	0.504742	0.339524	1.48662	0.137116	0.283536
ENSG00000250317	SMIM20	330.366	0.252988	0.192101	1.31695	0.187856	0.353785
ENSG00000168214	RBPJ	1535	-0.71658	0.303451	-2.36144	0.0182042	0.0665907
ENSG00000109680	TBC1D19	127.348	-0.717459	0.355498	-2.01818	0.0435722	0.126132
ENSG00000109689	STIM2	604.704	-0.38749	0.189246	-2.04754	0.0406047	0.119838
ENSG00000240005	STIM2-AS1	3.15133	0.338481	0.919374	0.368165	0.71275	0.832795
ENSG00000286596	AC098595.1	7.32037	-0.475574	0.712471	-0.6675	0.504453	0.676843
ENSG00000169851	PCDH7	304.983	-0.923533	0.17958	-5.14275	2.70744e-07	7.83618e-06
ENSG00000251129	LINC02506	35.1508	-0.322382	0.296763	-1.08633	0.277334	0.460404
ENSG00000286212	AC097654.1	18.3476	-1.68055	0.36638	-4.58691	4.49851e-06	8.79429e-05
ENSG00000250954	AC016687.3	7.99355	1.21674	0.639131	1.90374	0.0569441	0.153131
ENSG00000248685	LINC02484	14.8433	-2.11576	0.521722	-4.05533	5.00638e-05	0.000643538
ENSG00000287320	AC110790.1	5.03154	-2.24066	1.02998	-2.17543	0.029598	0.0952531
ENSG00000047365	ARAP2	93.7894	-0.986683	0.435085	-2.2678	0.0233416	0.0799843
ENSG00000261761	LINC02616	11.87	-0.175119	0.591277	-0.296171	0.767099	0.870066
ENSG00000174145	NWD2	13.2149	3.07711	0.876117	3.51221	0.000444388	0.00374262
ENSG00000154274	C4orf19	100.356	0.55418	0.343379	1.6139	0.106549	0.237695
ENSG00000181826	RELL1	333.165	0.526885	0.20684	2.54731	0.0108556	0.045433
ENSG00000169299	PGM2	553.551	-0.76747	0.299873	-2.55931	0.0104879	0.0442681
ENSG00000249863	AC021106.1	7.00437	-0.554013	0.603868	-0.917441	0.358912	0.546277
ENSG00000065882	TBC1D1	578.959	-0.18939	0.170379	-1.11158	0.266318	0.448873
ENSG00000109787	KLF3	448.906	-0.292776	0.242714	-1.20626	0.227718	0.403017
ENSG00000174125	TLR1	12.6859	0.0780407	0.494082	0.157951	0.874495	0.934231
ENSG00000174130	TLR6	141.22	0.0335674	0.405616	0.0827566	0.934045	0.967022
ENSG00000197712	FAM114A1	644.779	1.20444	0.232261	5.18569	2.15214e-07	6.44881e-06
ENSG00000121895	TMEM156	4.59958	1.28336	0.963718	1.33168	0.182965	0.347252
ENSG00000109790	KLHL5	338.126	-0.0464976	0.353134	-0.131671	0.895244	0.945912
ENSG00000249685	AC079921.2	3.34712	0.309475	1.13275	0.273208	0.784694	0.880508
ENSG00000157796	WDR19	149.983	-0.1403	0.307062	-0.45691	0.647735	0.788669
ENSG00000035928	RFC1	339.824	-0.552083	0.365938	-1.50868	0.131381	0.275187
ENSG00000134962	KLB	6.64788	-0.497055	0.793245	-0.626609	0.530916	0.698936
ENSG00000163682	RPL9	7479.15	0.77063	0.305905	2.51918	0.0117629	0.0482783
ENSG00000121897	LIAS	80.8632	-0.427831	0.270601	-1.58104	0.113868	0.248596
ENSG00000109814	UGDH	398.182	-0.215276	0.341574	-0.630246	0.528534	0.697083
ENSG00000249348	UGDH-AS1	13.8198	0.583093	0.432373	1.34859	0.177469	0.340164
ENSG00000163683	SMIM14	328.563	0.360622	0.254142	1.41898	0.155905	0.311164
ENSG00000255458	AC108471.3	7.05335	1.64129	0.692364	2.37056	0.0177614	0.0653731
ENSG00000078140	UBE2K	1009.1	-0.184457	0.239547	-0.770024	0.441286	0.623582
ENSG00000121892	PDS5A	988.131	-1.08941	0.367081	-2.96776	0.00299981	0.0169574
ENSG00000078177	N4BP2	158.518	-0.89426	0.504804	-1.7715	0.0764779	0.188374
ENSG00000174343	CHRNA9	32.8374	-1.95252	0.295475	-6.60808	3.89342e-11	3.05796e-09
ENSG00000163694	RBM47	314.363	-0.15151	0.245184	-0.617942	0.536613	0.703528
ENSG00000163697	APBB2	178.066	-0.217909	0.230226	-0.946501	0.343893	0.530412
ENSG00000064042	LIMCH1	364.057	-1.96567	0.343132	-5.72861	1.01257e-08	4.40319e-07
ENSG00000109133	TMEM33	1814.8	-0.183055	0.176908	-1.03475	0.300787	0.486277
ENSG00000182308	DCAF4L1	12.8923	-0.125785	0.444774	-0.282806	0.777325	0.876815
ENSG00000014824	SLC30A9	792.711	-0.398522	0.315902	-1.26154	0.207115	0.378141
ENSG00000188848	BEND4	35.8347	-0.626938	0.449801	-1.39381	0.163375	0.32097
ENSG00000124406	ATP8A1	42.0552	-0.189652	0.464733	-0.408088	0.683209	0.812496
ENSG00000251350	LINC02475	7.20045	1.15974	0.63312	1.83179	0.0669827	0.171713
ENSG00000151806	GUF1	399.762	-0.587274	0.247993	-2.36811	0.0178794	0.0656586
ENSG00000163281	GNPDA2	236.992	-0.226361	0.376693	-0.600917	0.547895	0.712192
ENSG00000151834	GABRA2	76.1289	1.01427	0.378436	2.68015	0.00735885	0.0339635
ENSG00000249936	RAC1P2	70.1801	0.112299	0.223714	0.501978	0.615683	0.764883
ENSG00000170516	COX7B2	85.6039	0.783881	0.266616	2.94011	0.00328099	0.0181893
ENSG00000169019	COMMD8	238.262	0.247068	0.398238	0.620402	0.534993	0.70223
ENSG00000145246	ATP10D	310.434	0.756425	0.232515	3.25323	0.001141	0.00800904
ENSG00000145244	CORIN	9.39049	-0.187424	0.503553	-0.372202	0.709742	0.831134
ENSG00000259959	AC107068.1	33.4853	-1.59598	0.351084	-4.54585	5.47147e-06	0.000103119
ENSG00000170448	NFXL1	166.334	-1.51244	0.35743	-4.23142	2.32218e-05	0.000341945
ENSG00000163293	NIPAL1	132.959	-0.96813	0.337262	-2.87056	0.00409751	0.0216341
ENSG00000198515	CNGA1	4.99883	-0.648411	0.711835	-0.9109	0.362348	0.549696
ENSG00000074966	TXK	36.0775	-2.11332	0.505539	-4.18032	2.91097e-05	0.000413873
ENSG00000135605	TEC	14.165	-0.179232	0.459716	-0.389876	0.696628	0.821888
ENSG00000109171	SLAIN2	601.618	-0.814979	0.141036	-5.77851	7.53654e-09	3.35085e-07
ENSG00000145248	SLC10A4	12.3354	0.254609	0.448882	0.567207	0.570573	0.730696
ENSG00000075539	FRYL	486.592	0.0690177	0.39618	0.174208	0.861702	0.927613
ENSG00000109180	OCIAD1	1777.12	0.265491	0.183045	1.45042	0.146942	0.298421
ENSG00000145247	OCIAD2	6.60298	0.718774	0.871771	0.824499	0.409656	0.59642
ENSG00000109184	DCUN1D4	261.465	-0.621663	0.331866	-1.87324	0.0610357	0.161072
ENSG00000163069	SGCB	512.017	-0.452057	0.205058	-2.20453	0.0274873	0.0904189
ENSG00000109189	USP46	274.78	0.192151	0.257058	0.747502	0.454761	0.634541
ENSG00000248866	USP46-AS1	30.6443	0.331559	0.354734	0.934667	0.34996	0.537049
ENSG00000226950	DANCR	1045.76	1.02505	0.475886	2.15398	0.0312414	0.0988998
ENSG00000212588	SNORA26	4.46461	2.76319	1.08463	2.54759	0.0108471	0.0454082
ENSG00000248375	AC104066.3	9.55437	-0.724787	0.605919	-1.19618	0.231627	0.407668
ENSG00000226887	ERVMER34-1	6.44585	-1.50813	0.661529	-2.27976	0.0226217	0.0783758
ENSG00000184178	SCFD2	569.602	0.477572	0.251547	1.89854	0.0576245	0.154425
ENSG00000145216	FIP1L1	224.868	-0.455356	0.226629	-2.00925	0.0445102	0.128161
ENSG00000072201	LNX1	41.8251	-0.553505	0.37394	-1.4802	0.138821	0.286396
ENSG00000109220	CHIC2	262.547	0.127727	0.149269	0.85568	0.392175	0.579264
ENSG00000134853	PDGFRA	18.2369	-0.383004	0.394146	-0.971731	0.331184	0.518136
ENSG00000128052	KDR	195.02	0.508447	0.22522	2.25755	0.0239734	0.0816938
ENSG00000128039	SRD5A3	334.843	0.218363	0.197074	1.10802	0.267851	0.450351
ENSG00000249700	SRD5A3-AS1	4.50894	-0.507882	0.655853	-0.774385	0.438703	0.621604
ENSG00000134851	TMEM165	989.76	-0.180348	0.247134	-0.729759	0.465537	0.643718
ENSG00000134852	CLOCK	385.441	-0.440997	0.399458	-1.10399	0.269599	0.452265
ENSG00000163440	PDCL2	5.37553	-0.855441	0.643227	-1.32992	0.183544	0.348018
ENSG00000109255	NMU	22.5632	-0.719882	0.734922	-0.979536	0.327315	0.513571
ENSG00000090989	EXOC1	385.934	-0.549888	0.321241	-1.71176	0.0869408	0.205923
ENSG00000286599	AC110611.1	3.13292	-1.28993	1.00243	-1.2868	0.198164	0.366424
ENSG00000174799	CEP135	80.7348	-0.665013	0.437882	-1.5187	0.128837	0.271402
ENSG00000109265	CRACD	147.315	0.0157351	0.169722	0.0927113	0.926133	0.962966
ENSG00000157426	AASDH	155.106	0.27117	0.348618	0.777842	0.436662	0.619894
ENSG00000269921	AC068620.1	8.28459	0.670485	0.581264	1.15349	0.248707	0.428508
ENSG00000128059	PPAT	391.784	-0.45897	0.34156	-1.34375	0.17903	0.341932
ENSG00000128050	PAICS	2318.54	-0.947184	0.157166	-6.02666	1.67378e-09	8.88151e-08
ENSG00000174780	SRP72	1447.52	-0.649127	0.27361	-2.37245	0.0176704	0.0651324
ENSG00000196503	ARL9	6.70994	-0.444087	0.611771	-0.725903	0.467898	0.645828
ENSG00000249693	THEGL	3.99857	-0.830387	0.738494	-1.12443	0.260829	0.442678
ENSG00000248590	GLDCP1	3.59245	2.43963	1.13761	2.14453	0.0319905	0.100574
ENSG00000084093	REST	434.587	-0.794316	0.364641	-2.17835	0.0293802	0.0948101
ENSG00000269949	AC069307.1	6.08865	-0.579124	0.723258	-0.800716	0.423296	0.607808
ENSG00000084092	NOA1	654.032	0.13384	0.219888	0.608672	0.542742	0.708282
ENSG00000047315	POLR2B	1484.31	-0.252908	0.31318	-0.807549	0.41935	0.604511
ENSG00000163453	IGFBP7	187.45	0.00558038	0.231968	0.0240567	0.980807	0.991077
ENSG00000150471	ADGRL3	104.839	0.632544	0.36538	1.73119	0.0834174	0.200006
ENSG00000285711	LINC02835	13.199	-0.370856	0.522861	-0.709283	0.478149	0.655158
ENSG00000145242	EPHA5	3.14715	0.0362766	0.917103	0.0395556	0.968447	0.983513
ENSG00000243199	AC115223.1	100.447	0.139606	0.332798	0.419491	0.674857	0.806328
ENSG00000145241	CENPC	55.6201	-0.900511	0.456442	-1.97289	0.0485079	0.136606
ENSG00000033178	UBA6	379.188	-0.838732	0.454599	-1.84499	0.0650383	0.16804
ENSG00000248049	UBA6-AS1	128.588	-0.481032	0.269319	-1.78611	0.0740819	0.184403
ENSG00000083896	YTHDC1	354.207	-0.546293	0.305062	-1.79076	0.0733319	0.182986
ENSG00000162840	MT2P1	7.23018	-0.837974	0.594627	-1.40924	0.158763	0.31486
ENSG00000087128	TMPRSS11E	5.42292	-0.105163	0.864308	-0.121673	0.903158	0.95011
ENSG00000171234	UGT2B7	30.1182	-1.10614	0.283874	-3.89659	9.75546e-05	0.00111637
ENSG00000173597	SULT1B1	47.7673	-3.01489	0.490873	-6.1419	8.15409e-10	4.70649e-08
ENSG00000181617	FDCSP	342.309	-1.14406	0.316398	-3.61589	0.000299319	0.00273529
ENSG00000171195	MUC7	3.3905	-4.20921	1.08215	-3.88968	0.000100375	0.00114059
ENSG00000132467	UTP3	419.943	0.0755561	0.263385	0.286866	0.774215	0.875078
ENSG00000018189	RUFY3	104.597	0.0439871	0.304117	0.144639	0.884996	0.940714
ENSG00000132463	GRSF1	951.008	-0.707704	0.14833	-4.77115	1.83177e-06	4.108e-05
ENSG00000173542	MOB1B	268.855	-0.800501	0.53172	-1.50549	0.132197	0.276258
ENSG00000156136	DCK	248.362	-0.319597	0.211763	-1.50922	0.131243	0.275123
ENSG00000080493	SLC4A4	17.4811	0.195699	0.453871	0.431178	0.666339	0.800377
ENSG00000056291	NPFFR2	18.2009	-0.979827	0.426144	-2.29929	0.0214887	0.0753139
ENSG00000156140	ADAMTS3	31.9802	-1.62434	0.326576	-4.97385	6.56373e-07	1.68624e-05
ENSG00000163626	COX18	272.464	0.06658	0.139025	0.478905	0.632006	0.777612
ENSG00000132466	ANKRD17	1069.05	-0.906367	0.261328	-3.46831	0.000523742	0.00427554
ENSG00000250220	AC053527.2	3.65085	-0.245999	0.879221	-0.279792	0.779637	0.878145
ENSG00000169429	CXCL8	524.691	0.339787	0.593589	0.572429	0.567032	0.727886
ENSG00000163739	CXCL1	317.208	0.325777	0.645004	0.505078	0.613504	0.763412
ENSG00000163734	CXCL3	83.695	0.590561	0.578813	1.0203	0.307588	0.493335
ENSG00000081041	CXCL2	74.0086	2.54879	0.77092	3.30617	0.000945806	0.00690814
ENSG00000163738	MTHFD2L	101.829	-0.125245	0.223594	-0.560146	0.57538	0.734053
ENSG00000109321	AREG	267.878	-0.0541012	0.59941	-0.0902574	0.928083	0.963872
ENSG00000174808	BTC	26.0827	-1.29543	0.507928	-2.55041	0.0107595	0.0451475
ENSG00000169116	PARM1	75.7004	-1.189	0.299993	-3.96344	7.38782e-05	0.000878702
ENSG00000260265	LINC02562	3.6879	-0.0833357	0.821032	-0.101501	0.919153	0.958307
ENSG00000163743	RCHY1	154.746	-0.174202	0.222971	-0.781276	0.43464	0.61813
ENSG00000174796	THAP6	133.62	-0.344968	0.321745	-1.07218	0.283641	0.467249
ENSG00000138757	G3BP2	1198.1	-0.666212	0.399301	-1.66845	0.0952273	0.219838
ENSG00000138768	USO1	758.264	-0.339998	0.456581	-0.744659	0.456478	0.635773
ENSG00000138744	NAAA	143.761	0.361083	0.18314	1.97163	0.0486521	0.136925
ENSG00000198301	SDAD1	422.367	-0.539023	0.285211	-1.88991	0.0587697	0.156881
ENSG00000156219	ART3	107.331	0.366095	0.361736	1.01205	0.311514	0.497356
ENSG00000169245	CXCL10	11.8013	-0.0192279	1.10934	-0.0173327	0.986171	0.993527
ENSG00000138750	NUP54	174.463	-0.787268	0.308156	-2.55477	0.0106259	0.0447025
ENSG00000138760	SCARB2	1591.06	0.219986	0.199835	1.10084	0.270966	0.453875
ENSG00000189157	FAM47E	6.97801	0.399531	0.788964	0.5064	0.612576	0.76263
ENSG00000118804	STBD1	19.9461	-0.19481	0.484881	-0.401769	0.687854	0.815466
ENSG00000138771	SHROOM3	259.104	0.206359	0.242694	0.850282	0.395169	0.581933
ENSG00000138758	SEPTIN11	679.255	-0.470514	0.271807	-1.73106	0.0834408	0.200009
ENSG00000118816	CCNI	2604.49	0.0257154	0.11971	0.214814	0.829913	0.908563
ENSG00000138764	CCNG2	142.318	-0.134592	0.338949	-0.397086	0.691304	0.817813
ENSG00000138767	CNOT6L	154.578	-0.601019	0.351824	-1.70829	0.0875816	0.207141
ENSG00000169288	MRPL1	112.004	-1.10806	0.290871	-3.80944	0.000139281	0.00147988
ENSG00000138759	FRAS1	77.2975	-0.0323828	0.226544	-0.142943	0.886336	0.941576
ENSG00000249565	SERBP1P5	6.4009	-0.449377	0.567106	-0.792404	0.428125	0.612015
ENSG00000138756	BMP2K	60.9907	-0.639739	0.25701	-2.48916	0.0128047	0.0514177
ENSG00000163291	PAQR3	273.383	-0.449794	0.296904	-1.51495	0.129786	0.273076
ENSG00000156269	NAA11	525.68	0.304384	0.229604	1.32569	0.184943	0.349962
ENSG00000163297	ANTXR2	272.404	1.03915	0.409772	2.53592	0.0112153	0.0465124
ENSG00000152784	PRDM8	33.1089	2.59757	0.522575	4.9707	6.67103e-07	1.70642e-05
ENSG00000138675	FGF5	9.68223	1.42094	0.582304	2.44021	0.0146789	0.0569552
ENSG00000273156	AC124016.3	3.16082	0.362375	1.08611	0.333645	0.738648	0.851901
ENSG00000138668	HNRNPD	2239.79	-0.224812	0.126665	-1.77485	0.0759219	0.187481
ENSG00000272677	AC124016.2	4.91372	-0.462376	0.715419	-0.646302	0.518084	0.688654
ENSG00000152795	HNRNPDL	1097.97	-0.62829	0.249283	-2.52039	0.0117225	0.0481458
ENSG00000145293	ENOPH1	338.616	-0.526146	0.191604	-2.746	0.00603262	0.0292271
ENSG00000249242	TMEM150C	18.4616	4.16461	0.865294	4.81293	1.4873e-06	3.43041e-05
ENSG00000145284	SCD5	183.334	0.927242	0.257271	3.60414	0.000313184	0.00283152
ENSG00000138674	SEC31A	1391.21	-0.0686229	0.142888	-0.480258	0.631044	0.776941
ENSG00000251022	THAP9-AS1	110.691	-0.881306	0.339227	-2.59798	0.00937731	0.0406368
ENSG00000168152	THAP9	28.6014	-0.632878	0.475969	-1.32966	0.18363	0.348143
ENSG00000189308	LIN54	101.1	-1.33886	0.383805	-3.48837	0.000485972	0.00401
ENSG00000138663	COPS4	307.848	0.0193308	0.185836	0.104021	0.917153	0.957148
ENSG00000145287	PLAC8	12.7343	-0.0176839	0.482649	-0.0366393	0.970773	0.985363
ENSG00000173085	COQ2	185.996	0.123093	0.210954	0.583506	0.559552	0.722325
ENSG00000173083	HPSE	90.5027	0.578585	0.289033	2.0018	0.0453067	0.129867
ENSG00000163312	HELQ	109.339	-1.01087	0.261946	-3.85906	0.000113823	0.00125789
ENSG00000163319	MRPS18C	153.549	-0.26722	0.249507	-1.07099	0.284172	0.467908
ENSG00000163322	ABRAXAS1	120.252	0.971067	0.469819	2.0669	0.0387439	0.11557
ENSG00000138678	GPAT3	2255	-0.590404	0.27953	-2.11213	0.034675	0.106834
ENSG00000250546	AC079160.1	7.50424	0.0888541	0.705345	0.125973	0.899754	0.948596
ENSG00000163623	NKX6-1	55.003	0.076674	0.236501	0.324201	0.745786	0.856354
ENSG00000163624	CDS1	40.5963	0.0422612	0.402859	0.104903	0.916453	0.956697
ENSG00000163625	WDFY3	272.963	-0.266177	0.314273	-0.846962	0.397016	0.583593
ENSG00000180769	WDFY3-AS2	16.2606	-0.329731	0.547523	-0.602223	0.547026	0.711667
ENSG00000138639	ARHGAP24	38.2765	0.268255	0.310456	0.864068	0.38755	0.574606
ENSG00000109339	MAPK10	6.7413	-1.1762	0.597173	-1.96962	0.0488817	0.13734
ENSG00000163629	PTPN13	175.041	-0.478365	0.382949	-1.24916	0.211606	0.383698
ENSG00000284968	AC093827.4	5.24569	-0.437189	0.665364	-0.657068	0.511137	0.682729
ENSG00000172493	AFF1	200.264	-1.05136	0.332193	-3.16491	0.0015513	0.0101535
ENSG00000235043	TECRP1	8.70812	0.686216	0.56553	1.2134	0.224975	0.399629
ENSG00000145332	KLHL8	151.51	-0.942315	0.283739	-3.32107	0.000896742	0.00660389
ENSG00000248180	GAPDHP60	5.19351	0.432165	0.879125	0.491586	0.623012	0.770778
ENSG00000198189	HSD17B11	314.337	-0.2558	0.21521	-1.1886	0.234596	0.411593
ENSG00000170502	NUDT9	145.359	-0.251689	0.228345	-1.10223	0.270362	0.453159
ENSG00000183199	HSP90AB3P	17.5385	-0.336338	0.387114	-0.868834	0.384938	0.571921
ENSG00000118785	SPP1	29.3066	-0.496425	0.474951	-1.04521	0.295925	0.481654
ENSG00000118762	PKD2	436.793	0.334822	0.18681	1.79231	0.0730827	0.182543
ENSG00000118777	ABCG2	24.7669	-0.134925	0.435568	-0.309768	0.756737	0.86359
ENSG00000163644	PPM1K	88.078	-0.678643	0.253565	-2.6764	0.00744174	0.0342662
ENSG00000138642	HERC6	217.254	-2.23058	0.287433	-7.76034	8.47006e-15	1.31315e-12
ENSG00000138646	HERC5	51.3956	-0.913439	0.365342	-2.50023	0.0124112	0.0502059
ENSG00000145337	PYURF	591.079	-0.0179658	0.189475	-0.0948184	0.924459	0.961733
ENSG00000138640	FAM13A	131.946	-0.535723	0.267031	-2.00622	0.0448326	0.128819
ENSG00000180346	TIGD2	80.7443	-0.377191	0.298831	-1.26222	0.20687	0.377815
ENSG00000185477	GPRIN3	9.54955	-0.528243	0.644829	-0.819198	0.412673	0.598564
ENSG00000251095	AC093866.1	8.45608	-0.482973	0.67254	-0.718132	0.472676	0.650207
ENSG00000145335	SNCA	174.693	-0.126226	0.184349	-0.684713	0.493525	0.667708
ENSG00000184305	CCSER1	10.8666	0.137711	0.547723	0.251424	0.801486	0.890513
ENSG00000248817	PMPCAP1	4.57132	-2.12453	0.792437	-2.68101	0.00733996	0.0339026
ENSG00000152208	GRID2	9.5598	-1.02925	0.476758	-2.15885	0.0308616	0.0980279
ENSG00000163104	SMARCAD1	352.229	-0.583536	0.350881	-1.66306	0.0962999	0.221309
ENSG00000163110	PDLIM5	473.689	-0.198964	0.217771	-0.913641	0.360905	0.548102
ENSG00000138696	BMPR1B	12.3363	-0.769093	0.551486	-1.39458	0.163141	0.320667
ENSG00000182168	UNC5C	16.4473	-0.347233	0.531852	-0.652875	0.513837	0.685274
ENSG00000271474	AC106881.1	6.38288	0.441225	0.964485	0.457472	0.647332	0.788501
ENSG00000138698	RAP1GDS1	557.465	-0.210073	0.375125	-0.560007	0.575475	0.734073
ENSG00000168785	TSPAN5	87.5184	-0.870308	0.303916	-2.86365	0.00418795	0.0219803
ENSG00000151247	EIF4E	308.368	-0.282509	0.316282	-0.893219	0.37174	0.559304
ENSG00000287512	AC019131.3	5.53366	0.144511	0.77397	0.186714	0.851885	0.921674
ENSG00000164024	METAP1	478.746	-0.918314	0.230349	-3.98663	6.70184e-05	0.000812414
ENSG00000197894	ADH5	1347.58	0.200898	0.147309	1.36379	0.172633	0.333537
ENSG00000246090	AP002026.1	5.7611	-0.780603	0.676365	-1.15411	0.248453	0.428319
ENSG00000145331	TRMT10A	65.6941	0.529452	0.437255	1.21085	0.225951	0.400884
ENSG00000109270	LAMTOR3	273.145	0.275938	0.297312	0.928108	0.353351	0.540625
ENSG00000164031	DNAJB14	285.663	-0.198553	0.474556	-0.418396	0.675657	0.806819
ENSG00000164032	H2AZ1	2617.05	-0.594141	0.171142	-3.47163	0.000517317	0.00422697
ENSG00000138814	PPP3CA	270.694	-0.325731	0.353138	-0.922391	0.356325	0.543449
ENSG00000254531	AP001816.1	30.333	0.28143	0.386845	0.7275	0.46692	0.645027
ENSG00000153064	BANK1	3.64937	-2.13906	1.02196	-2.0931	0.0363402	0.110181
ENSG00000138821	SLC39A8	237.583	-1.05955	0.269663	-3.92915	8.52479e-05	0.000992092
ENSG00000248161	AC098487.1	7.32417	-0.784603	0.624579	-1.25621	0.20904	0.380419
ENSG00000109320	NFKB1	2198.58	0.102923	0.139158	0.739613	0.459535	0.638237
ENSG00000109323	MANBA	315.6	0.6492	0.377026	1.7219	0.0850882	0.202677
ENSG00000248971	KRT8P46	5.00138	-1.80443	0.662003	-2.72571	0.00641637	0.0306203
ENSG00000109332	UBE2D3	2806.16	-0.109132	0.158191	-0.689873	0.490274	0.665076
ENSG00000246560	UBE2D3-AS1	15.3679	0.291498	0.392051	0.743519	0.457167	0.636287
ENSG00000145354	CISD2	376.541	-0.339461	0.226375	-1.49955	0.13373	0.278504
ENSG00000164037	SLC9B1	5.79741	1.64235	0.759325	2.16291	0.0305481	0.0973669
ENSG00000164038	SLC9B2	194.773	-0.355492	0.145768	-2.43876	0.0147379	0.0571175
ENSG00000164039	BDH2	96.7735	0.178017	0.296846	0.599693	0.548711	0.712892
ENSG00000138778	CENPE	63.2243	-2.03537	0.710818	-2.86342	0.0041909	0.0219893
ENSG00000248740	LINC02428	6.76072	-0.48492	0.651821	-0.743946	0.456909	0.63609
ENSG00000168772	CXXC4	14.8282	-1.01243	0.537459	-1.88374	0.0596008	0.158458
ENSG00000168769	TET2	142.687	-0.479169	0.412496	-1.16163	0.245384	0.424547
ENSG00000138777	PPA2	430.072	0.412339	0.201175	2.04965	0.0403987	0.119378
ENSG00000249264	EEF1A1P9	25.005	1.13558	0.401593	2.82767	0.00468877	0.023953
ENSG00000138785	INTS12	118.558	-1.30493	0.386129	-3.37951	0.000726158	0.00555651
ENSG00000138780	GSTCD	151.373	-0.325438	0.275381	-1.18177	0.237296	0.415104
ENSG00000145348	TBCK	87.4461	-0.634645	0.311469	-2.03759	0.0415911	0.121962
ENSG00000164022	AIMP1	420.837	-0.495561	0.262406	-1.88853	0.0589549	0.157275
ENSG00000155011	DKK2	24.083	-4.00799	0.622513	-6.43841	1.20733e-10	8.78593e-09
ENSG00000138801	PAPSS1	922.163	0.480754	0.222524	2.16046	0.0307373	0.09779
ENSG00000164023	SGMS2	40.1596	-0.385326	0.285292	-1.35064	0.176811	0.339403
ENSG00000155016	CYP2U1	30.732	0.076337	0.342311	0.223005	0.823532	0.904389
ENSG00000138796	HADH	376.909	-0.0716601	0.182287	-0.393117	0.694233	0.819973
ENSG00000138795	LEF1	505.892	-0.563492	0.192494	-2.92732	0.00341893	0.018773
ENSG00000234492	RPL34-AS1	3.85997	2.52347	1.03728	2.43278	0.0149834	0.0577846
ENSG00000109475	RPL34	5789.27	0.504276	0.261253	1.93022	0.0535796	0.146155
ENSG00000198856	OSTC	786.667	0.747935	0.131318	5.69561	1.22929e-08	5.24549e-07
ENSG00000247950	SEC24B-AS1	12.3869	0.137671	0.452084	0.304526	0.760727	0.866467
ENSG00000138802	SEC24B	370.55	-0.654396	0.242536	-2.69814	0.00697286	0.0325613
ENSG00000005059	MCUB	300.688	0.444213	0.15988	2.77841	0.0054625	0.0270455
ENSG00000138794	CASP6	116.252	0.457604	0.227814	2.00868	0.0445715	0.128275
ENSG00000123739	PLA2G12A	102.515	0.0749924	0.219247	0.342045	0.732317	0.847658
ENSG00000205403	CFI	38.6847	0.250539	0.29888	0.838261	0.401884	0.588613
ENSG00000109534	GAR1	347.443	-0.80663	0.146083	-5.52173	3.35683e-08	1.27882e-06
ENSG00000138798	EGF	15.2844	-1.10516	0.481133	-2.297	0.0216189	0.0756069
ENSG00000170522	ELOVL6	278.991	-0.0159033	0.309071	-0.0514554	0.958963	0.979173
ENSG00000138792	ENPEP	14.175	0.499796	0.598262	0.835413	0.403485	0.590425
ENSG00000164093	PITX2	66.963	0.261356	0.4392	0.595072	0.551795	0.715499
ENSG00000174749	FAM241A	173.549	-0.953962	0.400499	-2.38193	0.0172219	0.0639688
ENSG00000260526	AC109347.1	9.17848	0.943971	0.600838	1.57109	0.116162	0.252013
ENSG00000138660	AP1AR	223.048	-0.784549	0.29524	-2.65733	0.00787627	0.0357136
ENSG00000145365	TIFA	145.335	0.262868	0.309646	0.848931	0.39592	0.582414
ENSG00000073331	ALPK1	301.883	-0.361485	0.304694	-1.18639	0.235469	0.412923
ENSG00000178403	NEUROG2	21.89	1.24761	0.509784	2.44732	0.0143923	0.0560508
ENSG00000138658	ZGRF1	32.9563	-0.80083	0.640211	-1.25088	0.210977	0.382889
ENSG00000174720	LARP7	131.414	-0.272067	0.37595	-0.723679	0.469263	0.64676
ENSG00000241741	RPL7AP30	10.6944	0.600665	0.510209	1.17729	0.239079	0.417405
ENSG00000145362	ANK2	80.2159	-0.139118	0.320699	-0.433795	0.664437	0.799396
ENSG00000206820	RNU1-138P	4.37662	0.922552	0.975816	0.945416	0.344447	0.530967
ENSG00000145349	CAMK2D	310.784	-1.00271	0.225314	-4.4503	8.57515e-06	0.000149742
ENSG00000180801	ARSJ	159.41	-0.396177	0.20936	-1.89232	0.0584478	0.156279
ENSG00000174607	UGT8	217.242	-0.855714	0.273519	-3.12853	0.00175681	0.0111586
ENSG00000174599	TRAM1L1	32.7867	-0.0496484	0.341359	-0.145443	0.884361	0.9403
ENSG00000213492	NT5C3AP1	5.49073	-0.621558	0.682884	-0.910196	0.362719	0.550048
ENSG00000164100	NDST3	4.27154	0.867273	0.853736	1.01586	0.309698	0.495344
ENSG00000269893	SNHG8	503.281	-0.114251	0.318362	-0.358871	0.719692	0.837551
ENSG00000164099	PRSS12	110.666	-0.706235	0.248762	-2.839	0.00452552	0.0232993
ENSG00000260404	AC110079.1	45.3786	-0.739447	0.388698	-1.90237	0.0571229	0.153473
ENSG00000145388	METTL14	144.575	-0.734443	0.382514	-1.92004	0.0548526	0.148853
ENSG00000150961	SEC24D	496.595	-0.0382262	0.193926	-0.197118	0.843735	0.917054
ENSG00000172399	MYOZ2	5.34456	-0.521303	0.841439	-0.619538	0.535562	0.702682
ENSG00000145390	USP53	823.052	-1.03464	0.432912	-2.38995	0.0168509	0.0629598
ENSG00000164096	C4orf3	400.375	0.479344	0.237394	2.01919	0.0434673	0.12591
ENSG00000283050	GTF2IP12	34.8749	-0.36657	0.281437	-1.30249	0.192748	0.359991
ENSG00000245958	AC093752.1	52.0198	-0.443838	0.242717	-1.82862	0.0674564	0.172513
ENSG00000138735	PDE5A	91.6938	0.587831	0.416195	1.41239	0.157835	0.313646
ENSG00000164109	MAD2L1	439.768	-1.55842	0.328248	-4.74769	2.05751e-06	4.55693e-05
ENSG00000138738	PRDM5	11.4935	0.520755	0.594259	0.876309	0.380862	0.567707
ENSG00000186867	QRFPR	82.0813	-0.806162	0.200742	-4.01592	5.92146e-05	0.000736218
ENSG00000164111	ANXA5	5515.82	0.231962	0.164815	1.40741	0.159306	0.315628
ENSG00000123737	EXOSC9	177.781	-1.04256	0.223864	-4.65708	3.20718e-06	6.6255e-05
ENSG00000145386	CCNA2	388.83	-1.35098	0.621965	-2.17212	0.0298467	0.0958448
ENSG00000138686	BBS7	114.158	-0.335871	0.297868	-1.12758	0.259496	0.441002
ENSG00000138741	TRPC3	4.61871	-0.761052	0.752642	-1.01117	0.311933	0.497759
ENSG00000138688	KIAA1109	187.666	-0.390255	0.484821	-0.804947	0.42085	0.605936
ENSG00000287692	AC053545.1	8.58612	-0.546031	0.723918	-0.754272	0.450686	0.631357
ENSG00000224786	CETN4P	9.74544	0.360118	0.517676	0.695642	0.486653	0.662482
ENSG00000181004	BBS12	63.2117	-0.351465	0.337989	-1.03987	0.298399	0.484046
ENSG00000138685	FGF2	128.995	-1.45524	0.298624	-4.87315	1.09832e-06	2.63199e-05
ENSG00000170917	NUDT6	35.096	0.0647224	0.376149	0.172066	0.863386	0.928335
ENSG00000145375	SPATA5	104.181	-0.445595	0.235652	-1.8909	0.0586377	0.156645
ENSG00000164056	SPRY1	84.5852	0.261854	0.378235	0.692305	0.488746	0.663963
ENSG00000151458	ANKRD50	977.158	-1.01799	0.334122	-3.04677	0.00231318	0.013784
ENSG00000196159	FAT4	48.4945	-0.740309	0.482974	-1.53281	0.125322	0.265806
ENSG00000164066	INTU	56.1899	-0.630493	0.35392	-1.78146	0.0748375	0.185729
ENSG00000164070	HSPA4L	63.8554	-1.43896	0.330169	-4.35826	1.31102e-05	0.000213657
ENSG00000142731	PLK4	83.554	-1.54705	0.505376	-3.06118	0.00220465	0.0133108
ENSG00000164073	MFSD8	99.481	0.485873	0.29855	1.62744	0.103644	0.233198
ENSG00000164074	ABHD18	77.7301	-0.221326	0.203256	-1.0889	0.276197	0.459358
ENSG00000138709	LARP1B	90.0683	-1.30584	0.253246	-5.1564	2.51742e-07	7.36996e-06
ENSG00000164040	PGRMC2	309.041	0.252157	0.151871	1.66034	0.0968456	0.222181
ENSG00000251432	LINC02615	4.25331	-1.01631	0.73447	-1.38373	0.166442	0.325205
ENSG00000077684	JADE1	163.802	-0.798206	0.294134	-2.71375	0.00665258	0.031503
ENSG00000151466	SCLT1	57.1558	-1.24664	0.349965	-3.56218	0.000367786	0.00324617
ENSG00000151470	C4orf33	54.2317	-0.044804	0.266157	-0.168336	0.866319	0.929627
ENSG00000250102	LINC02377	23.9522	0.21046	0.305538	0.688816	0.490939	0.66548
ENSG00000138650	PCDH10	214.404	-0.955319	0.53766	-1.77681	0.0755998	0.186908
ENSG00000251388	AC079380.1	3.76941	-0.654232	0.731202	-0.894735	0.370929	0.558508
ENSG00000251199	AC015631.1	25.7594	-0.311344	0.387201	-0.804088	0.421346	0.606233
ENSG00000254535	PABPC4L	12.6163	-0.21334	0.543587	-0.392466	0.694714	0.820323
ENSG00000248191	PES1P1	15.4995	-1.01605	0.401388	-2.53133	0.0113631	0.0469725
ENSG00000189184	PCDH18	27.6568	-0.957443	0.337045	-2.84069	0.00450154	0.0232052
ENSG00000151012	SLC7A11	433.523	-0.588759	0.324363	-1.81512	0.0695048	0.175973
ENSG00000151014	NOCT	327.203	-0.210804	0.265567	-0.793787	0.42732	0.611059
ENSG00000109381	ELF2	214.265	-0.72973	0.296553	-2.46071	0.0138664	0.0544785
ENSG00000179967	PPP1R14BP3	177.837	0.455163	0.249578	1.82373	0.0681929	0.173539
ENSG00000109390	NDUFC1	437.803	0.0627565	0.164654	0.381141	0.703098	0.826065
ENSG00000164134	NAA15	535.539	-0.63608	0.382303	-1.66381	0.0961502	0.221136
ENSG00000273247	AC097376.3	6.61546	-0.623	0.760754	-0.818924	0.41283	0.598596
ENSG00000172007	RAB33B	66.6533	-0.24254	0.329668	-0.735708	0.461908	0.640485
ENSG00000145391	SETD7	620.453	-0.527091	0.244066	-2.15963	0.0308015	0.097872
ENSG00000272717	AC112236.2	4.40648	0.659641	0.779359	0.846389	0.397336	0.58387
ENSG00000085871	MGST2	268.469	0.515972	0.218606	2.36028	0.0182609	0.0667708
ENSG00000196782	MAML3	594.037	-0.0154297	0.244355	-0.0631445	0.949651	0.974356
ENSG00000153130	SCOC	468.426	-0.315078	0.374312	-0.841753	0.399926	0.586565
ENSG00000153132	CLGN	9.45948	0.768144	0.867937	0.885024	0.376144	0.563483
ENSG00000179387	ELMOD2	181.316	0.626083	0.368501	1.699	0.0893197	0.209868
ENSG00000109436	TBC1D9	438.303	-0.723184	0.191566	-3.77512	0.000159928	0.00165296
ENSG00000273472	AC096733.3	8.83442	-0.00690501	0.527154	-0.0130987	0.989549	0.995299
ENSG00000170153	RNF150	94.7322	-0.775691	0.397029	-1.95374	0.0507322	0.140779
ENSG00000109445	ZNF330	147.717	-0.988924	0.215836	-4.58183	4.60931e-06	8.99117e-05
ENSG00000164136	IL15	16.4322	0.411913	0.426892	0.964911	0.334589	0.521573
ENSG00000109452	INPP4B	423.194	-0.453049	0.288982	-1.56774	0.116942	0.253274
ENSG00000249806	AC139720.1	6.3884	0.873993	0.710712	1.22974	0.218793	0.392467
ENSG00000170185	USP38	406.367	-0.754015	0.233277	-3.23227	0.00122809	0.00845393
ENSG00000109458	GAB1	66.0228	-0.586548	0.34657	-1.69244	0.0905625	0.21209
ENSG00000228981	AC097658.2	5.25652	0.869893	0.728542	1.19402	0.232471	0.40883
ENSG00000245112	SMARCA5-AS1	6.97271	-1.03437	0.576711	-1.79356	0.0728827	0.182222
ENSG00000153147	SMARCA5	564.274	-0.910105	0.331518	-2.74527	0.00604616	0.0292688
ENSG00000197465	GYPE	4.6388	0.000187058	0.651855	0.000286963	0.999771	0.999833
ENSG00000249741	AC093890.1	3.19949	-1.44686	0.788155	-1.83576	0.0663933	0.170689
ENSG00000164161	HHIP	5.99247	-1.25032	0.756821	-1.65207	0.0985199	0.224992
ENSG00000164162	ANAPC10	43.1432	-0.535677	0.283781	-1.88764	0.0590745	0.157529
ENSG00000164163	ABCE1	793.701	-0.562683	0.341148	-1.64938	0.0990689	0.225754
ENSG00000164164	OTUD4	544.024	-0.464386	0.263223	-1.76423	0.0776933	0.190487
ENSG00000170365	SMAD1	101.199	-0.694668	0.339134	-2.04836	0.0405251	0.119623
ENSG00000151611	MMAA	62.7299	0.472157	0.418917	1.12709	0.259705	0.441301
ENSG00000151612	ZNF827	257.745	-0.73721	0.174581	-4.22274	2.41348e-05	0.000352994
ENSG00000164167	LSM6	138.267	-0.045617	0.219898	-0.207446	0.835661	0.911812
ENSG00000120519	SLC10A7	63.3777	-0.176068	0.366425	-0.480503	0.63087	0.776856
ENSG00000137473	TTC29	4.608	-1.09992	0.866317	-1.26965	0.204211	0.374499
ENSG00000151617	EDNRA	24.8596	1.37447	0.878504	1.56456	0.117687	0.254202
ENSG00000280219	AC093908.1	4.40836	0.713426	0.904763	0.788523	0.430391	0.614134
ENSG00000164168	TMEM184C	341.989	0.0527284	0.237577	0.221942	0.824359	0.905015
ENSG00000164169	PRMT9	82.7585	-0.815341	0.356879	-2.28464	0.0223339	0.0775899
ENSG00000071205	ARHGAP10	148.965	-0.337977	0.184507	-1.83178	0.0669842	0.171713
ENSG00000151623	NR3C2	7.74446	-0.30231	0.641271	-0.471423	0.637339	0.781722
ENSG00000170390	DCLK2	21.3232	-0.447627	0.379219	-1.18039	0.237844	0.415697
ENSG00000198589	LRBA	98.8673	-0.782933	0.336235	-2.32853	0.0198839	0.0711153
ENSG00000145425	RPS3A	3397.77	0.802628	0.28112	2.85511	0.00430217	0.022441
ENSG00000109686	SH3D19	179.345	-1.82982	0.509853	-3.58891	0.000332066	0.0029706
ENSG00000164142	FAM160A1	186.014	0.36508	0.280186	1.30299	0.192578	0.359865
ENSG00000059691	GATB	315.061	0.508389	0.23326	2.17949	0.0292951	0.0947056
ENSG00000109670	FBXW7	184.468	0.663172	0.316285	2.09675	0.0360155	0.109521
ENSG00000268471	MIR4453HG	24.2028	0.00520523	0.495402	0.0105071	0.991617	0.996247
ENSG00000170006	TMEM154	23.2423	0.095582	0.372895	0.256324	0.7977	0.888391
ENSG00000169989	TIGD4	14.9123	0.184592	0.601632	0.306819	0.758981	0.865049
ENSG00000164144	ARFIP1	365.529	-0.0642352	0.356371	-0.180248	0.856958	0.925085
ENSG00000231841	FAM192BP	3.14381	-0.462093	0.802016	-0.576164	0.564504	0.726158
ENSG00000287642	AC093599.2	4.94475	-0.68278	0.806274	-0.846834	0.397088	0.583607
ENSG00000137460	FHDC1	144.101	0.295314	0.26614	1.10962	0.267164	0.449789
ENSG00000109654	TRIM2	1038.7	-1.09918	0.428746	-2.56372	0.0103558	0.0437935
ENSG00000121211	MND1	35.5542	-0.58088	0.324931	-1.78771	0.0738233	0.184006
ENSG00000121210	TMEM131L	77.0319	-0.776802	0.226104	-3.4356	0.00059125	0.00471229
ENSG00000137462	TLR2	9.14243	0.901615	0.630996	1.42888	0.15304	0.30719
ENSG00000145428	RNF175	36.1809	0.324151	0.368946	0.878587	0.379626	0.566815
ENSG00000197410	DCHS2	9.0249	-0.115783	0.677241	-0.170962	0.864253	0.928407
ENSG00000171566	PLRG1	602.356	-0.823028	0.244764	-3.36254	0.000772292	0.00584927
ENSG00000121207	LRAT	244.475	-0.658935	0.342475	-1.92404	0.05435	0.147962
ENSG00000151962	RBM46	28.9755	2.05807	0.668089	3.08053	0.00206635	0.0126732
ENSG00000164114	MAP9	177.835	-0.81914	0.438803	-1.86676	0.0619351	0.162628
ENSG00000256043	CTSO	68.0857	0.800291	0.294327	2.71906	0.00654685	0.0311263
ENSG00000145431	PDGFC	63.7991	-0.43675	0.373051	-1.17075	0.241699	0.420338
ENSG00000109738	GLRB	48.2627	-0.105802	0.27656	-0.382566	0.702041	0.825531
ENSG00000120251	GRIA2	20.6964	-1.66447	0.560255	-2.97092	0.0029691	0.0168211
ENSG00000164125	GASK1B	75.1325	-1.16758	0.277343	-4.20988	2.55504e-05	0.000371565
ENSG00000164124	TMEM144	27.7934	-0.559999	0.458062	-1.22254	0.221504	0.395393
ENSG00000205208	C4orf46	81.6888	-1.28873	0.35748	-3.60503	0.000312122	0.00282335
ENSG00000171503	ETFDH	145.584	0.459724	0.273623	1.68013	0.0929314	0.216133
ENSG00000171497	PPID	255.259	-0.838526	0.235357	-3.56279	0.000366935	0.00324348
ENSG00000052795	FNIP2	123.101	-0.0120552	0.502888	-0.0239719	0.980875	0.991077
ENSG00000109756	RAPGEF2	269.345	-0.753946	0.255639	-2.94926	0.00318532	0.0177694
ENSG00000145414	NAF1	172.364	-0.352511	0.177179	-1.98958	0.0466374	0.132636
ENSG00000164128	NPY1R	8.38477	-0.0767247	0.666459	-0.115123	0.908348	0.953021
ENSG00000198498	TMA16	143.026	-0.840789	0.271255	-3.09962	0.00193767	0.0120246
ENSG00000145416	MARCHF1	36.3642	-0.823617	0.523518	-1.57323	0.115665	0.251237
ENSG00000121089	NACA3P	5.54816	-0.255093	0.664881	-0.383667	0.701225	0.824952
ENSG00000250486	FAM218A	17.1656	-0.124052	0.565303	-0.219443	0.826305	0.906373
ENSG00000170088	TMEM192	336.252	-0.196307	0.175211	-1.1204	0.262542	0.44478
ENSG00000109466	KLHL2	169.689	-0.632895	0.30186	-2.09665	0.0360246	0.109521
ENSG00000052802	MSMO1	233.08	0.141441	0.204855	0.690443	0.489916	0.664995
ENSG00000109472	CPE	568.941	0.0795369	0.312853	0.254231	0.799317	0.889113
ENSG00000196104	SPOCK3	6.79368	0.554779	0.763605	0.726527	0.467516	0.64546
ENSG00000137628	DDX60	104.505	-2.59322	0.436652	-5.93887	2.86995e-09	1.44543e-07
ENSG00000181381	DDX60L	105.714	-2.31236	0.279816	-8.26385	1.41048e-16	2.70403e-14
ENSG00000129116	PALLD	199.925	-0.645963	0.209647	-3.0812	0.00206166	0.0126488
ENSG00000145439	CBR4	273.913	-0.252226	0.289112	-0.872415	0.382982	0.56987
ENSG00000154447	SH3RF1	328.263	-0.0410879	0.193433	-0.212414	0.831784	0.909628
ENSG00000137601	NEK1	97.7841	-0.888289	0.367528	-2.41693	0.015652	0.0596642
ENSG00000109572	CLCN3	779.748	0.51304	0.310838	1.65051	0.0988389	0.225403
ENSG00000056050	HPF1	82.6948	-0.445489	0.239963	-1.85649	0.0633838	0.16507
ENSG00000198948	MFAP3L	40.6187	0.567381	0.411319	1.37942	0.167766	0.326861
ENSG00000109576	AADAT	164.917	-1.60019	0.291819	-5.48349	4.17016e-08	1.54573e-06
ENSG00000174473	GALNTL6	14.9887	-0.31618	0.681709	-0.463805	0.642787	0.785739
ENSG00000245213	AC105285.1	13.8286	0.360976	0.503575	0.716826	0.473481	0.651008
ENSG00000109586	GALNT7	258.113	-0.278115	0.546041	-0.509329	0.610521	0.760911
ENSG00000164104	HMGB2	315.466	-1.40921	0.248679	-5.6668	1.45492e-08	6.03252e-07
ENSG00000272870	SAP30-DT	4.71605	0.412023	0.893233	0.461272	0.644604	0.786758
ENSG00000164105	SAP30	92.1201	-0.632051	0.316267	-1.99847	0.0456654	0.130674
ENSG00000164107	HAND2	16.8895	0.761075	0.434623	1.75112	0.0799257	0.194082
ENSG00000248174	LINC02268	7.43935	-1.68612	0.573779	-2.93863	0.00329667	0.0182478
ENSG00000250957	AC012055.1	5.04764	-1.77221	0.660061	-2.68492	0.0072547	0.0336034
ENSG00000164117	FBXO8	19.3411	-0.685305	0.354708	-1.93203	0.0533562	0.145635
ENSG00000164118	CEP44	96.6432	-0.555088	0.350676	-1.58291	0.113442	0.247923
ENSG00000164120	HPGD	12.7275	0.924616	0.470505	1.96516	0.0493962	0.138255
ENSG00000150625	GPM6A	3.3468	0.245348	0.976167	0.251338	0.801553	0.890513
ENSG00000150627	WDR17	34.7669	-0.315115	0.539175	-0.584439	0.558925	0.722055
ENSG00000150628	SPATA4	3.31098	-0.567876	0.808053	-0.702771	0.482198	0.658782
ENSG00000129128	SPCS3	1796.04	-0.227014	0.248312	-0.914229	0.360597	0.54793
ENSG00000150630	VEGFC	62.1775	-0.57812	0.265895	-2.17424	0.0296871	0.0954021
ENSG00000109674	NEIL3	51.2973	-1.5422	0.522668	-2.95062	0.00317136	0.0177304
ENSG00000038002	AGA	522.436	0.0544202	0.245485	0.221685	0.824559	0.905015
ENSG00000250131	AC078881.1	77.3703	-0.574429	0.232377	-2.47197	0.0134371	0.0532258
ENSG00000250993	AC020551.1	4.72995	-0.248413	0.79598	-0.312085	0.754976	0.862464
ENSG00000248197	LINC00290	9.5353	1.85808	0.958939	1.93764	0.0526666	0.1442
ENSG00000177822	TENM3-AS1	79.519	-0.873095	0.32486	-2.68761	0.00719663	0.033405
ENSG00000218336	TENM3	725.392	-0.463212	0.188306	-2.45989	0.013898	0.0545548
ENSG00000129187	DCTD	1751.15	0.504297	0.255062	1.97716	0.0480241	0.135693
ENSG00000251359	WWC2-AS2	13.4947	0.109234	0.425878	0.256492	0.797571	0.888391
ENSG00000151718	WWC2	351.44	-0.106694	0.195926	-0.544565	0.586053	0.742473
ENSG00000168564	CDKN2AIP	324.078	-0.714533	0.258388	-2.76535	0.00568615	0.0278359
ENSG00000232648	AC107214.1	7.45979	0.612076	0.591055	1.03557	0.300405	0.48593
ENSG00000168556	ING2	73.4675	-0.773005	0.368368	-2.09846	0.0358647	0.10923
ENSG00000182552	RWDD4	111.872	-0.0721896	0.29729	-0.242825	0.808141	0.894298
ENSG00000168538	TRAPPC11	411.4	-0.274424	0.421258	-0.651439	0.514763	0.686193
ENSG00000173320	STOX2	23.402	-0.354018	0.471881	-0.750227	0.453118	0.63313
ENSG00000168310	IRF2	555.813	0.512839	0.202135	2.53711	0.011177	0.0464187
ENSG00000271646	AC099343.4	64.3252	0.36666	0.327711	1.11885	0.263204	0.445648
ENSG00000164305	CASP3	408.664	0.801069	0.274524	2.91803	0.00352254	0.0192353
ENSG00000164306	PRIMPOL	99.9422	-0.326333	0.190428	-1.71368	0.0865882	0.205263
ENSG00000151725	CENPU	173.973	-2.13204	0.341082	-6.25081	4.08323e-10	2.55438e-08
ENSG00000151726	ACSL1	410.71	-0.459188	0.274992	-1.66982	0.0949552	0.219323
ENSG00000151729	SLC25A4	1389.47	0.567179	0.180039	3.15031	0.00163097	0.0105319
ENSG00000164323	CFAP97	483.882	-1.25282	0.354252	-3.53651	0.000405447	0.00349213
ENSG00000109762	SNX25	281.575	-0.338723	0.239674	-1.41327	0.157577	0.31324
ENSG00000109771	LRP2BP	15.2142	-0.36006	0.388503	-0.926789	0.354036	0.541246
ENSG00000186352	ANKRD37	106.153	-0.0444888	0.38839	-0.114547	0.908804	0.953122
ENSG00000109775	UFSP2	197.803	-0.454777	0.407084	-1.11716	0.263926	0.446351
ENSG00000205129	C4orf47	4.84367	0.0591264	0.757898	0.0780137	0.937817	0.969119
ENSG00000154553	PDLIM3	103.962	-0.39962	0.192045	-2.08087	0.037446	0.112679
ENSG00000154556	SORBS2	782.763	-1.03527	0.411491	-2.51589	0.0118732	0.0485966
ENSG00000233110	AC093797.1	4.48578	-3.38734	1.04096	-3.25407	0.00113763	0.00799164
ENSG00000164342	TLR3	71.3682	-1.01667	0.344932	-2.94745	0.00320411	0.0178553
ENSG00000109794	FAM149A	32.941	0.780491	0.317116	2.46121	0.0138468	0.0544255
ENSG00000145476	CYP4V2	169.88	0.412781	0.28022	1.47306	0.140735	0.28944
ENSG00000251165	F11-AS1	26.3601	0.748903	0.352551	2.12424	0.0336501	0.104382
ENSG00000083857	FAT1	4363.35	0.774219	0.604705	1.28033	0.200431	0.369751
ENSG00000250590	LINC02492	12.5294	1.58667	0.727026	2.18241	0.0290793	0.0941738
ENSG00000249642	AC097521.1	11.4924	0.504697	0.776149	0.650257	0.515526	0.686792
ENSG00000213331	AC108073.1	4.17363	5.11423	1.71739	2.97791	0.00290216	0.0165154
ENSG00000179059	ZFP42	1007.1	1.46389	1.07312	1.36414	0.172522	0.333359
ENSG00000179046	TRIML2	81.5995	0.94114	0.704733	1.33546	0.181727	0.345621
ENSG00000248370	LINC02434	119.651	0.228047	0.324257	0.703292	0.481874	0.658517
ENSG00000249378	LINC01060	212.333	-0.594738	0.153168	-3.88292	0.00010321	0.00116538
ENSG00000180015	AC093909.1	9.67852	0.369067	0.522066	0.706935	0.479607	0.65655
ENSG00000278974	AC093909.6	21.4101	-0.182795	0.338434	-0.540121	0.589114	0.744803
ENSG00000245685	FRG1-DT	4.09421	0.272236	0.897682	0.303266	0.761687	0.866975
ENSG00000109536	FRG1	282.774	-0.386409	0.216899	-1.78152	0.0748278	0.185729
ENSG00000153404	PLEKHG4B	7.63285	-0.517015	0.523479	-0.987652	0.323323	0.509459
ENSG00000164366	CCDC127	278.417	0.56157	0.284015	1.97725	0.0480131	0.135683
ENSG00000260774	AC021087.3	4.39617	0.719749	0.788855	0.912397	0.36156	0.548757
ENSG00000073578	SDHA	395.525	0.652133	0.17756	3.67275	0.000239952	0.00229144
ENSG00000248925	AC021087.1	11.7364	2.11721	0.556418	3.80507	0.000141763	0.00149555
ENSG00000249915	PDCD6	157.734	0.302086	0.165246	1.8281	0.0675346	0.172602
ENSG00000286169	AHRR	376.47	0.0545658	0.334625	0.163066	0.870467	0.932183
ENSG00000063438	AHRR	37.2608	0.636919	0.293537	2.16981	0.0300212	0.0962848
ENSG00000221990	EXOC3-AS1	77.8848	0.244199	0.329446	0.741241	0.458548	0.637511
ENSG00000180104	EXOC3	1862.76	0.933917	0.169507	5.5096	3.59646e-08	1.35951e-06
ENSG00000225138	SLC9A3-AS1	15.8612	1.48048	0.440104	3.36394	0.000768389	0.00582714
ENSG00000112877	CEP72	71.6776	0.107985	0.235028	0.459454	0.645908	0.787627
ENSG00000171368	TPPP	15.884	-0.624315	0.502769	-1.24175	0.214328	0.387393
ENSG00000271781	AC026740.1	8.67923	-0.644391	0.470997	-1.36814	0.171267	0.331525
ENSG00000188818	ZDHHC11	93.2755	-0.691192	0.232041	-2.97875	0.00289431	0.0164865
ENSG00000028310	BRD9	599.681	0.148446	0.198432	0.748097	0.454402	0.63422
ENSG00000071539	TRIP13	471.453	-1.97835	0.320894	-6.16513	7.04245e-10	4.19932e-08
ENSG00000287600	AC122719.3	4.62667	0.0677635	0.687541	0.0985591	0.921488	0.959664
ENSG00000145506	NKD2	24.1384	-0.527852	0.410945	-1.28448	0.198973	0.36759
ENSG00000113504	SLC12A7	822.97	0.388359	0.311602	1.24633	0.212643	0.384855
ENSG00000164362	TERT	12.6865	-1.00672	0.416539	-2.41687	0.0156548	0.0596642
ENSG00000049656	CLPTM1L	2605.99	0.317803	0.168802	1.8827	0.0597414	0.158785
ENSG00000286388	AC026748.3	395.511	0.593698	0.154778	3.83581	0.000125153	0.00135791
ENSG00000153395	LPCAT1	1506.51	-0.069083	0.279757	-0.246939	0.804956	0.892357
ENSG00000185986	SDHAP3	33.8906	-0.230214	0.316559	-0.727241	0.467078	0.645146
ENSG00000271119	AC026412.3	6.21419	-0.303747	0.581159	-0.522657	0.601213	0.753349
ENSG00000188002	AC026412.1	151.282	0.530998	0.237488	2.2359	0.0253584	0.0850958
ENSG00000171421	MRPL36	342.48	0.285593	0.173373	1.64728	0.0995011	0.226392
ENSG00000145494	NDUFS6	879.657	0.177573	0.199842	0.888564	0.374238	0.561593
ENSG00000170549	IRX1	3.39208	-3.1131	0.958469	-3.24799	0.00116221	0.00811003
ENSG00000145536	ADAMTS16	36.5761	-0.168169	0.53086	-0.316785	0.751406	0.859984
ENSG00000286753	AC091978.1	5.43129	-0.238376	0.664831	-0.358551	0.719931	0.837667
ENSG00000164151	ICE1	388.183	-0.817679	0.353281	-2.31453	0.0206389	0.0731325
ENSG00000133398	MED10	376.041	-0.72696	0.211529	-3.43669	0.000588868	0.00469831
ENSG00000215218	UBE2QL1	41.6899	-2.60171	1.11329	-2.33695	0.0194416	0.0699404
ENSG00000037474	NSUN2	1316.14	-0.546781	0.168859	-3.23809	0.00120331	0.00831869
ENSG00000145545	SRD5A1	375.257	0.505762	0.286199	1.76717	0.0771998	0.189691
ENSG00000112941	TENT4A	362.863	-0.766754	0.15002	-5.11102	3.20419e-07	9.02487e-06
ENSG00000251365	LINC02236	6.21969	-1.12755	0.731291	-1.54187	0.123106	0.262637
ENSG00000124275	MTRR	477.78	-0.733192	0.399855	-1.83364	0.066707	0.171174
ENSG00000124279	FASTKD3	146.283	-0.916057	0.320022	-2.86248	0.00420337	0.0220026
ENSG00000247516	MIR4458HG	17.0589	0.263827	0.431316	0.611678	0.540751	0.70677
ENSG00000250198	LINC02199	25.5744	2.76764	0.710371	3.89605	9.77746e-05	0.00111793
ENSG00000150756	ATPSCKMT	92.4602	0.134057	0.300162	0.446615	0.655153	0.793527
ENSG00000150753	CCT5	5143.55	-0.533207	0.187661	-2.84133	0.00449263	0.0231701
ENSG00000164237	CMBL	545.901	-0.0409446	0.156477	-0.261666	0.793579	0.886345
ENSG00000259802	AC012640.4	29.1047	0.73211	0.37236	1.96614	0.0492829	0.13809
ENSG00000145495	MARCHF6	2228.28	0.115326	0.228933	0.503753	0.614435	0.76409
ENSG00000145491	ROPN1L	23.7901	0.770058	0.330095	2.33284	0.0196568	0.0705169
ENSG00000164236	ANKRD33B	127.827	0.77443	0.329003	2.35387	0.0185791	0.0676907
ENSG00000112977	DAP	1738.31	-0.326427	0.174381	-1.87191	0.0612187	0.161317
ENSG00000169862	CTNND2	4.1461	0.546204	0.894571	0.610576	0.54148	0.707308
ENSG00000248783	AC106771.1	3.94226	-0.579671	0.731798	-0.792119	0.428291	0.612105
ENSG00000248131	LINC01194	21.1571	-0.0712406	0.390445	-0.18246	0.855222	0.923994
ENSG00000039139	DNAH5	55.8971	0.718189	0.319798	2.24576	0.0247195	0.0834537
ENSG00000038382	TRIO	1152.09	0.0977135	0.389414	0.250925	0.801872	0.890655
ENSG00000145569	OTULINL	13.4879	-2.44592	0.467139	-5.23595	1.64139e-07	5.1072e-06
ENSG00000250182	EEF1A1P13	37.4848	0.688534	0.303859	2.26597	0.0234532	0.0803203
ENSG00000261360	AC010491.1	4.21477	1.32912	0.890855	1.49196	0.135711	0.281429
ENSG00000154124	OTULIN	447.266	-0.323063	0.172305	-1.87494	0.0608004	0.160737
ENSG00000154122	ANKH	3794.68	0.622197	0.12191	5.10375	3.32988e-07	9.34935e-06
ENSG00000286970	AC010491.2	23.7504	0.0166741	0.632262	0.0263721	0.978961	0.990235
ENSG00000183580	FBXL7	24.0619	-0.614782	0.331057	-1.85703	0.0633075	0.16492
ENSG00000173545	ZNF622	936.297	-0.0649199	0.18023	-0.360207	0.718693	0.836832
ENSG00000154153	RETREG1	199.389	0.0416077	0.282014	0.147538	0.882707	0.939233
ENSG00000145555	MYO10	181	-0.42645	0.262288	-1.62588	0.103974	0.233683
ENSG00000145526	CDH18	3.39118	-0.943532	0.949293	-0.993932	0.320256	0.505968
ENSG00000251629	LINC02241	80.5424	1.14084	0.392436	2.90706	0.00364838	0.0197836
ENSG00000183666	GUSBP1	67.9213	-0.635111	0.197566	-3.21467	0.00130593	0.00886987
ENSG00000154162	CDH12	128.754	-0.015062	0.237409	-0.0634433	0.949413	0.974356
ENSG00000040731	CDH10	10.267	0.468592	0.508296	0.921887	0.356587	0.543744
ENSG00000250337	PURPL	57.0929	0.277582	0.352062	0.788448	0.430435	0.614134
ENSG00000250453	AC008825.1	32.9097	-0.215061	0.379916	-0.566076	0.571342	0.731313
ENSG00000270495	AC008825.2	3.46818	0.0665221	1.07618	0.0618133	0.950712	0.974581
ENSG00000259786	LINC02109	62.5274	-0.102711	0.339551	-0.302492	0.762277	0.867319
ENSG00000248391	LINC02064	5.06037	-0.989108	0.824441	-1.19973	0.230244	0.406517
ENSG00000113360	DROSHA	876.915	-0.69414	0.155384	-4.46727	7.92259e-06	0.000140195
ENSG00000082213	C5orf22	525.584	-0.478266	0.308511	-1.55024	0.121084	0.259128
ENSG00000133401	PDZD2	76.8463	-0.42997	0.484072	-0.888234	0.374415	0.561717
ENSG00000113384	GOLPH3	1433.78	-0.0882463	0.153752	-0.573953	0.565999	0.726937
ENSG00000272086	AC025181.2	16.2897	0.447426	0.592196	0.755537	0.449927	0.630705
ENSG00000150712	MTMR12	463.426	-0.135654	0.307168	-0.441626	0.65876	0.795842
ENSG00000056097	ZFR	1379.76	-0.604076	0.322686	-1.87203	0.0612031	0.161317
ENSG00000113387	SUB1	954.382	-0.309841	0.196916	-1.57347	0.11561	0.251215
ENSG00000240376	AC010343.1	21.7413	1.18899	0.42225	2.81585	0.00486476	0.0246371
ENSG00000249572	AC034231.1	15.4786	-0.155558	0.613657	-0.253492	0.799888	0.88949
ENSG00000113407	TARS1	1549.32	-0.854221	0.325672	-2.62294	0.00871734	0.0385088
ENSG00000151388	ADAMTS12	80.8877	-1.04162	0.419523	-2.48286	0.0130333	0.0520658
ENSG00000164175	SLC45A2	19.4727	1.00884	0.427939	2.35743	0.0184019	0.0671972
ENSG00000242110	AMACR	502.876	0.674561	0.27339	2.46739	0.0136102	0.0537376
ENSG00000082196	C1QTNF3	9.18454	-0.0277369	0.511152	-0.0542635	0.956725	0.978068
ENSG00000215158	AC138409.2	10.5334	-0.555383	0.477032	-1.16425	0.244324	0.42341
ENSG00000039560	RAI14	285.361	-1.15017	0.313228	-3.67198	0.000240681	0.0022947
ENSG00000272323	AC026801.2	9.65039	0.816678	0.534762	1.52718	0.126716	0.268125
ENSG00000113456	RAD1	549.506	-0.0689057	0.131512	-0.523949	0.600314	0.752566
ENSG00000113460	BRIX1	442.415	-1.23044	0.341889	-3.59893	0.000319527	0.00287865
ENSG00000168724	DNAJC21	309.582	-0.446582	0.243508	-1.83395	0.0666609	0.171105
ENSG00000152582	SPEF2	12.1143	-0.591286	0.627612	-0.942121	0.346131	0.533054
ENSG00000168685	IL7R	318.82	-0.16368	0.496336	-0.329777	0.741569	0.853436
ENSG00000164187	LMBRD2	190.085	0.0446888	0.411856	0.108506	0.913594	0.95514
ENSG00000145604	SKP2	524.621	0.27772	0.321812	0.862986	0.388145	0.575296
ENSG00000152620	NADK2	120.75	-1.07343	0.253287	-4.238	2.25523e-05	0.000333404
ENSG00000079215	SLC1A3	89.9785	-1.45736	0.232398	-6.27096	3.5882e-10	2.26057e-08
ENSG00000285967	NIPBL-DT	225.933	-0.266553	0.254194	-1.04862	0.294354	0.480238
ENSG00000164190	NIPBL	295.71	-0.883413	0.405898	-2.17644	0.0295222	0.0950778
ENSG00000244073	RPS4XP6	4.63919	1.08053	0.767746	1.40741	0.159306	0.315628
ENSG00000197603	CPLANE1	92.861	-0.780408	0.348325	-2.24046	0.0250611	0.084289
ENSG00000270558	AC025449.1	4.12869	-0.0398797	0.759039	-0.0525398	0.958099	0.978587
ENSG00000113569	NUP155	926.418	-0.792435	0.196131	-4.04033	5.33765e-05	0.000675888
ENSG00000082068	WDR70	367.436	-0.0682896	0.268406	-0.254427	0.799166	0.889113
ENSG00000248587	GDNF-AS1	44.6389	1.28398	0.564393	2.27497	0.0229076	0.0790694
ENSG00000168621	GDNF	710.598	0.903787	0.539959	1.67381	0.0941683	0.218151
ENSG00000248461	LINC02119	255.377	0.328004	0.4436	0.739415	0.459655	0.638354
ENSG00000164318	EGFLAM	79.542	0.645496	0.369357	1.74762	0.0805294	0.195129
ENSG00000113594	LIFR	183.921	0.398732	0.363868	1.09581	0.27316	0.456068
ENSG00000244968	LIFR-AS1	16.4794	0.451763	0.595426	0.758722	0.448019	0.629496
ENSG00000249740	OSMR-AS1	7.3376	0.2575	0.573028	0.449367	0.653167	0.792371
ENSG00000145623	OSMR	839.739	1.06221	0.155445	6.83333	8.29686e-12	7.54718e-10
ENSG00000164327	RICTOR	365.059	0.270349	0.449604	0.601304	0.547637	0.712012
ENSG00000082074	FYB1	15.0995	-2.34947	0.463592	-5.06796	4.02096e-07	1.10292e-05
ENSG00000153071	DAB2	270.758	-0.422563	0.141165	-2.99339	0.00275896	0.0158471
ENSG00000113638	TTC33	190.712	-0.0889437	0.355223	-0.250388	0.802287	0.890863
ENSG00000171522	PTGER4	7.89895	-2.01993	0.589912	-3.42412	0.000616794	0.00487447
ENSG00000132356	PRKAA1	611.118	-0.602634	0.274399	-2.1962	0.0280779	0.0918701
ENSG00000145592	RPL37	11994.5	0.851578	0.359838	2.36656	0.0179544	0.0658525
ENSG00000132357	CARD6	226.873	-0.656477	0.223328	-2.93952	0.00328717	0.0182122
ENSG00000112936	C7	8.2479	0.0747609	0.598961	0.124818	0.900668	0.949167
ENSG00000083720	OXCT1	352.296	-0.729497	0.292413	-2.49475	0.0126047	0.0507978
ENSG00000205765	C5orf51	632.215	-0.635971	0.337674	-1.88339	0.0596478	0.15856
ENSG00000151876	FBXO4	89.3512	0.538398	0.244392	2.20301	0.0275938	0.0906495
ENSG00000112964	GHR	21.6968	-0.350518	0.464904	-0.753958	0.450874	0.631522
ENSG00000198865	CCDC152	4.46933	-0.0816473	0.768171	-0.106288	0.915354	0.955998
ENSG00000287263	AC008875.3	150.068	0.162372	0.189155	0.858408	0.390667	0.577774
ENSG00000286656	AC008875.2	17.1188	0.128614	0.417934	0.307738	0.758282	0.864633
ENSG00000271788	AC008875.1	3.99548	-1.12535	1.02587	-1.09697	0.272656	0.455865
ENSG00000177738	AC025171.1	85.7936	-0.0392346	0.229422	-0.171015	0.864212	0.928407
ENSG00000251131	AC025171.3	3.12348	-0.426565	0.891177	-0.478653	0.632185	0.777702
ENSG00000177721	ANXA2R	17.9912	0.170189	0.483199	0.352214	0.724678	0.841756
ENSG00000215068	AC025171.2	25.2769	-0.446779	0.350559	-1.27447	0.202496	0.372464
ENSG00000172262	ZNF131	256.397	-0.959022	0.317112	-3.02424	0.0024926	0.0146042
ENSG00000177453	NIM1K	41.3068	0.753798	0.292179	2.57992	0.00988246	0.0423006
ENSG00000112972	HMGCS1	267.938	0.217988	0.443621	0.491384	0.623155	0.770794
ENSG00000151882	CCL28	90.4004	0.0792315	0.324918	0.243851	0.807346	0.893937
ENSG00000151881	TMEM267	110.697	-0.61583	0.370631	-1.66157	0.0965985	0.221797
ENSG00000249492	AC114956.2	5.70862	-0.838957	0.738036	-1.13674	0.255646	0.436762
ENSG00000172244	C5orf34	74.3455	-1.2735	0.454173	-2.80401	0.0050472	0.0253431
ENSG00000249855	EEF1A1P19	11.5633	0.512715	0.501484	1.0224	0.306594	0.49219
ENSG00000172239	PAIP1	526.998	-0.211221	0.207849	-1.01622	0.309523	0.495198
ENSG00000248092	NNT-AS1	120.691	-0.604974	0.29472	-2.05271	0.0401011	0.118745
ENSG00000112992	NNT	758.359	-0.664782	0.185142	-3.59066	0.00032984	0.00295465
ENSG00000251141	MRPS30-DT	46.754	1.32742	0.557811	2.37969	0.0173274	0.0642399
ENSG00000112996	MRPS30	879.57	-0.60257	0.358924	-1.67883	0.0931861	0.21664
ENSG00000272335	AC093297.2	32.9609	-0.899595	0.428686	-2.09849	0.0358615	0.10923
ENSG00000164588	HCN1	25.6609	1.66173	1.22472	1.35683	0.174834	0.336768
ENSG00000170571	EMB	300.993	-0.764974	0.324906	-2.35444	0.0185504	0.0676351
ENSG00000151883	PARP8	328.546	0.141588	0.352356	0.401832	0.687807	0.815466
ENSG00000259663	AC010478.1	15.9458	-0.000449564	0.684111	-0.000657151	0.999476	0.9997
ENSG00000016082	ISL1	46.317	-0.469518	0.38198	-1.22917	0.219008	0.392549
ENSG00000248898	AC022126.1	4.3824	0.0892765	0.890424	0.100263	0.920136	0.959092
ENSG00000152684	PELO	837.029	0.10875	0.152321	0.71395	0.475258	0.652287
ENSG00000213949	ITGA1	1246.75	0.236639	0.579421	0.408405	0.682976	0.812407
ENSG00000164171	ITGA2	518.3	-1.02618	0.350611	-2.92682	0.00342442	0.0187974
ENSG00000286048	AC008966.3	3.4297	-1.25134	0.902371	-1.38673	0.165525	0.323945
ENSG00000164172	MOCS2	561.461	0.20402	0.146482	1.3928	0.163682	0.321432
ENSG00000247796	AC008966.1	49.6249	-0.0992236	0.323543	-0.306678	0.759089	0.865055
ENSG00000134363	FST	687.486	-1.46526	0.334974	-4.37424	1.21854e-05	0.000201535
ENSG00000164258	NDUFS4	351.805	0.143358	0.230747	0.621277	0.534417	0.701785
ENSG00000185305	ARL15	185.28	-0.295791	0.347367	-0.851523	0.394479	0.581445
ENSG00000178996	SNX18	263.146	-0.283	0.463424	-0.610672	0.541417	0.707308
ENSG00000164283	ESM1	7.50904	-0.777094	0.633596	-1.22648	0.220018	0.393909
ENSG00000164294	GPX8	301.128	-0.690644	0.218302	-3.16371	0.00155774	0.0101695
ENSG00000234602	MCIDAS	46.8317	-0.528787	0.407098	-1.29892	0.193972	0.361296
ENSG00000152669	CCNO	250.028	0.0268468	0.171174	0.156839	0.875371	0.934775
ENSG00000067248	DHX29	325.925	-0.660891	0.354197	-1.86589	0.0620572	0.162842
ENSG00000039123	MTREX	633.398	-0.82932	0.381851	-2.17184	0.0298676	0.0958785
ENSG00000067113	PLPP1	266.443	0.758031	0.154575	4.90398	9.3915e-07	2.30953e-05
ENSG00000177058	SLC38A9	343.733	0.739314	0.366209	2.01883	0.0435048	0.125984
ENSG00000164509	IL31RA	35.4558	-0.4824	0.310207	-1.55509	0.119924	0.257609
ENSG00000134352	IL6ST	1409.77	-0.232605	0.549601	-0.423226	0.67213	0.80458
ENSG00000264281	AC016596.3	6.23652	1.1564	0.893752	1.29387	0.195711	0.363775
ENSG00000227908	AC016596.1	5.25916	-0.831155	0.631103	-1.31699	0.187842	0.353785
ENSG00000164512	ANKRD55	3.22106	0.861152	0.903842	0.952768	0.340708	0.527298
ENSG00000248727	LINC01948	22.8921	0.195034	0.380943	0.511977	0.608667	0.759704
ENSG00000226221	RPL26P19	28.5619	0.825851	0.433228	1.90627	0.0566147	0.152544
ENSG00000095015	MAP3K1	235.534	-0.120359	0.295922	-0.406725	0.68421	0.81289
ENSG00000155542	SETD9	78.9233	0.665371	0.226722	2.93474	0.00333823	0.0184492
ENSG00000155545	MIER3	435.809	-0.240713	0.378902	-0.635292	0.525238	0.694539
ENSG00000062194	GPBP1	558.951	-0.520211	0.366515	-1.41934	0.155799	0.31113
ENSG00000248586	AC025470.1	7.61331	-1.03881	0.583054	-1.78167	0.0748026	0.18572
ENSG00000250961	AC025470.2	286.386	-1.04689	0.254958	-4.10612	4.02353e-05	0.000537345
ENSG00000250308	SALL4P1	3.28673	-3.81099	1.04487	-3.64735	0.000264963	0.0024798
ENSG00000169067	ACTBL2	39.5664	-3.10128	0.307452	-10.087	6.30558e-24	3.03844e-21
ENSG00000249436	AC008780.1	13.5676	-1.02983	0.51617	-1.99514	0.0460274	0.131489
ENSG00000145632	PLK2	1343.57	-1.17637	0.205343	-5.72879	1.01151e-08	4.40319e-07
ENSG00000113448	PDE4D	506.998	-1.57263	0.33926	-4.63548	3.56117e-06	7.19866e-05
ENSG00000152931	PART1	49.6364	-2.19688	0.441332	-4.97785	6.42948e-07	1.65892e-05
ENSG00000035499	DEPDC1B	158.712	-0.597545	0.445231	-1.3421	0.179563	0.342655
ENSG00000164181	ELOVL7	7.95868	-2.18901	0.530186	-4.12875	3.64743e-05	0.000496792
ENSG00000049167	ERCC8	94.3381	-0.111444	0.245019	-0.454837	0.649226	0.789567
ENSG00000164182	NDUFAF2	163.53	-0.22067	0.178964	-1.23304	0.217561	0.390974
ENSG00000188725	SMIM15	598.173	-0.628606	0.317637	-1.97901	0.0478154	0.135253
ENSG00000130449	ZSWIM6	525.729	0.154497	0.18888	0.817966	0.413377	0.599195
ENSG00000178722	C5orf64	3.31177	-0.0717466	0.832801	-0.086151	0.931346	0.96585
ENSG00000068796	KIF2A	471.688	-0.730702	0.291858	-2.50362	0.0122928	0.0498381
ENSG00000086189	DIMT1	446.022	-0.550272	0.209522	-2.62632	0.00863135	0.0382711
ENSG00000086200	IPO11	349.761	-0.880988	0.328771	-2.67964	0.00737007	0.0340065
ENSG00000217416	ISCA1P1	4.61358	0.764272	0.805052	0.949346	0.342445	0.52916
ENSG00000164197	RNF180	9.33759	-0.357831	0.497598	-0.719116	0.47207	0.649474
ENSG00000153006	SREK1IP1	182.797	-0.525145	0.348048	-1.50883	0.131342	0.27517
ENSG00000153015	CWC27	100.777	-0.649698	0.291082	-2.23201	0.0256143	0.0856483
ENSG00000049192	ADAMTS6	16.7686	-1.3039	0.483795	-2.69515	0.00703564	0.0328029
ENSG00000123219	CENPK	72.2655	-1.14506	0.317736	-3.60382	0.000313576	0.00283363
ENSG00000113593	PPWD1	155.85	-0.560394	0.412044	-1.36003	0.17382	0.335212
ENSG00000113595	TRIM23	214.832	-0.391488	0.48936	-0.8	0.423711	0.608142
ENSG00000113597	TRAPPC13	204.67	-0.0247013	0.3401	-0.0726293	0.942101	0.971021
ENSG00000253251	SHLD3	37.3124	-0.587025	0.255007	-2.30199	0.0213356	0.0750485
ENSG00000197860	SGTB	113.698	-0.310305	0.409363	-0.758021	0.448439	0.629679
ENSG00000123213	NLN	223.11	-0.414998	0.335055	-1.2386	0.215494	0.388881
ENSG00000112851	ERBIN	660.493	-0.607057	0.382086	-1.5888	0.112106	0.245969
ENSG00000153914	SREK1	395.072	-0.96279	0.422543	-2.27856	0.0226931	0.0785621
ENSG00000248846	LINC02065	3.4056	0.136069	0.797152	0.170694	0.864464	0.928522
ENSG00000069020	MAST4	154.516	-0.0183656	0.448068	-0.0409884	0.967305	0.982935
ENSG00000249364	AC112206.2	5.55432	-2.32727	0.73141	-3.1819	0.00146313	0.0097047
ENSG00000145675	PIK3R1	261.058	-0.744951	0.335004	-2.22371	0.026168	0.0870267
ENSG00000145740	SLC30A5	922.663	-0.389533	0.206621	-1.88525	0.0593964	0.158151
ENSG00000134057	CCNB1	1893.19	-0.255317	0.445278	-0.573387	0.566382	0.727262
ENSG00000280187	AC022107.1	68.1722	0.302174	0.334594	0.903106	0.366469	0.554221
ENSG00000153044	CENPH	282.581	-0.285111	0.224701	-1.26885	0.204496	0.374905
ENSG00000134056	MRPS36	218.353	-0.0554466	0.224525	-0.246951	0.804946	0.892357
ENSG00000134058	CDK7	380.328	-0.65725	0.268993	-2.44337	0.0145509	0.0565203
ENSG00000183323	CCDC125	107.464	-0.418531	0.202151	-2.07038	0.0384163	0.114818
ENSG00000215006	CHCHD2P2	11.16	0.00064513	0.5743	0.00112333	0.999104	0.999552
ENSG00000085231	AK6	124.056	-0.551508	0.301991	-1.82624	0.0678138	0.172895
ENSG00000273841	TAF9	622.049	-0.315893	0.330557	-0.955637	0.339256	0.526056
ENSG00000152942	RAD17	228.84	-0.214787	0.325531	-0.659803	0.50938	0.680994
ENSG00000183474	GTF2H2C	74.0355	-0.544165	0.250925	-2.16863	0.0301105	0.0964586
ENSG00000250138	AC139495.2	7.38079	0.144547	0.645484	0.223936	0.822807	0.90376
ENSG00000205572	SERF1B	14.4891	1.77078	0.513394	3.44916	0.000562328	0.00452222
ENSG00000205571	SMN2	37.5495	-0.41603	0.340451	-1.222	0.221708	0.39563
ENSG00000179978	NAIPP2	5.0354	-1.30673	0.930156	-1.40485	0.160065	0.316457
ENSG00000226259	GTF2H2B	16.4431	-1.09183	0.416	-2.62459	0.00867537	0.0383875
ENSG00000172062	SMN1	82.5932	-0.897102	0.264739	-3.38863	0.00070243	0.00541914
ENSG00000145736	GTF2H2	24.1611	-0.543792	0.387548	-1.40316	0.16057	0.317137
ENSG00000145734	BDP1	248.651	-1.04026	0.408109	-2.54898	0.0108038	0.0452694
ENSG00000131844	MCCC2	2564.7	0.339711	0.247873	1.37051	0.170529	0.33069
ENSG00000285804	AC025774.1	3.14807	0.736875	0.914732	0.805564	0.420495	0.605671
ENSG00000131711	MAP1B	523.174	0.0298771	0.345448	0.0864879	0.931079	0.9657
ENSG00000113048	MRPS27	2021.72	0.347395	0.167578	2.07303	0.0381694	0.114239
ENSG00000049883	PTCD2	168.815	-1.05796	0.416294	-2.54139	0.0110413	0.0459887
ENSG00000083312	TNPO1	1854.28	-0.628588	0.359371	-1.74914	0.0802673	0.194732
ENSG00000272081	AC008972.2	5.28679	0.556345	0.867886	0.641035	0.5215	0.691699
ENSG00000157107	FCHO2	130.559	-0.223653	0.330487	-0.676737	0.498573	0.671937
ENSG00000157111	TMEM171	72.308	-0.609489	0.242618	-2.51213	0.0120006	0.0489718
ENSG00000251493	FOXD1	200.115	0.085533	0.212043	0.403376	0.686671	0.814805
ENSG00000272525	AC099522.2	19.2979	-0.618521	0.592477	-1.04396	0.296505	0.482247
ENSG00000145741	BTF3	7209.25	-0.0396646	0.247791	-0.160073	0.872824	0.933396
ENSG00000255883	FUNDC2P1	4.87137	0.0898338	0.66648	0.134788	0.892779	0.944124
ENSG00000164331	ANKRA2	210.402	-0.258855	0.223534	-1.15802	0.246857	0.426351
ENSG00000164338	UTP15	277.746	-0.812837	0.371107	-2.1903	0.0285022	0.0929006
ENSG00000214944	ARHGEF28	233.878	-0.302962	0.180025	-1.68289	0.0923973	0.21543
ENSG00000171617	ENC1	3021.16	-0.140276	0.298283	-0.470277	0.638157	0.78208
ENSG00000049860	HEXB	1655.59	0.0588737	0.244046	0.24124	0.809369	0.895232
ENSG00000164347	GFM2	702.639	0.0794531	0.212714	0.37352	0.708761	0.830476
ENSG00000164346	NSA2	615.928	-0.137482	0.236895	-0.580352	0.561678	0.723984
ENSG00000198780	FAM169A	62.4656	-0.678392	0.3935	-1.72399	0.084709	0.201909
ENSG00000176928	GCNT4	4.43443	1.16298	1.16057	1.00207	0.316308	0.501999
ENSG00000145700	ANKRD31	3.62731	-2.72569	0.897558	-3.03679	0.00239114	0.0141255
ENSG00000113161	HMGCR	1153.23	-0.0795255	0.443576	-0.179283	0.857716	0.925212
ENSG00000113163	CERT1	436.598	-0.536711	0.372574	-1.44055	0.149712	0.302221
ENSG00000122008	POLK	141.455	-0.206599	0.449759	-0.459355	0.645979	0.787644
ENSG00000152359	POC5	155.222	-1.1366	0.224806	-5.05594	4.28283e-07	1.16046e-05
ENSG00000122012	SV2C	15.5761	-3.15262	0.470588	-6.69933	2.09384e-11	1.7609e-09
ENSG00000254893	AC113404.3	8.3994	-1.07447	0.495963	-2.16643	0.0302786	0.0967545
ENSG00000145703	IQGAP2	12.1241	-0.547409	0.805811	-0.679326	0.496931	0.670383
ENSG00000164220	F2RL2	26.9868	-0.755115	0.325438	-2.3203	0.0203245	0.0723572
ENSG00000181104	F2R	390.156	1.07468	0.157579	6.81995	9.10711e-12	8.24217e-10
ENSG00000164251	F2RL1	54.8168	0.154382	0.226493	0.681619	0.49548	0.669033
ENSG00000164252	AGGF1	204.525	-0.388599	0.365192	-1.0641	0.287285	0.47164
ENSG00000132846	ZBED3	119.846	-1.052	0.282471	-3.72427	0.000195883	0.00193378
ENSG00000250802	ZBED3-AS1	14.4289	-1.62554	0.606794	-2.6789	0.00738638	0.0340465
ENSG00000113231	PDE8B	7.82515	-0.457357	0.67324	-0.679336	0.496925	0.670383
ENSG00000164253	WDR41	422.478	-0.0149345	0.272563	-0.0547929	0.956303	0.977802
ENSG00000244363	RPL7P23	3.56076	0.656552	0.842224	0.779546	0.435658	0.619067
ENSG00000171530	TBCA	879.783	0.0805138	0.185684	0.433607	0.664574	0.799496
ENSG00000132842	AP3B1	707.149	0.0615196	0.304648	0.201937	0.839966	0.914773
ENSG00000245556	SCAMP1-AS1	94.4858	0.197067	0.373304	0.527899	0.597569	0.750921
ENSG00000085365	SCAMP1	523.31	-0.0235132	0.340991	-0.0689554	0.945025	0.972317
ENSG00000145685	LHFPL2	809.961	-0.442635	0.201852	-2.19287	0.0283168	0.0923637
ENSG00000113273	ARSB	462.21	0.3653	0.365223	1.00021	0.317209	0.502758
ENSG00000152409	JMY	314.043	-0.641374	0.319278	-2.00883	0.0445554	0.12827
ENSG00000213757	RPS3AP20	14.592	0.820602	0.521786	1.57268	0.115793	0.251412
ENSG00000152413	HOMER1	229.714	-0.962346	0.384803	-2.50088	0.0123885	0.0501417
ENSG00000164329	TENT2	312.015	-1.02444	0.288131	-3.55547	0.0003773	0.00330884
ENSG00000164309	CMYA5	4.38836	-0.354438	0.799417	-0.443371	0.657498	0.794985
ENSG00000177034	MTX3	400.251	-0.916617	0.440152	-2.0825	0.037297	0.112326
ENSG00000113296	THBS4	5.66497	-1.33459	0.657156	-2.03086	0.0422691	0.123341
ENSG00000251050	AC112184.1	4.64659	0.00657302	0.76788	0.00855997	0.99317	0.996968
ENSG00000164300	SERINC5	280.115	0.717608	0.339494	2.11376	0.0345359	0.106456
ENSG00000248569	AC026410.3	17.2235	0.949528	0.42805	2.21826	0.0265368	0.0878701
ENSG00000039319	ZFYVE16	255.002	-0.890344	0.394909	-2.25456	0.0241613	0.0821692
ENSG00000249042	AC008771.1	29.1925	0.715707	0.301904	2.37065	0.017757	0.0653706
ENSG00000152380	FAM151B	11.6152	1.47208	0.523364	2.81274	0.00491218	0.0247889
ENSG00000228716	DHFR	222.718	-0.898188	0.519846	-1.7278	0.0840246	0.200726
ENSG00000113318	MSH3	272.28	-0.342741	0.325968	-1.05146	0.293049	0.478459
ENSG00000113319	RASGRF2	13.2059	-0.110396	0.403664	-0.273485	0.78448	0.880462
ENSG00000247572	CKMT2-AS1	91.6452	-0.256587	0.288869	-0.888245	0.374409	0.561717
ENSG00000131730	CKMT2	7.77612	-0.443712	0.543307	-0.816688	0.414106	0.59996
ENSG00000131732	ZCCHC9	273.48	-0.933576	0.248601	-3.75531	0.000173127	0.00175081
ENSG00000145687	SSBP2	202.74	0.675974	0.220165	3.07031	0.00213836	0.0130163
ENSG00000152348	ATG10	105.019	0.704362	0.30364	2.31973	0.0203554	0.0724096
ENSG00000186468	RPS23	10478.4	0.578572	0.265078	2.18265	0.0290618	0.0941736
ENSG00000205464	ATP6AP1L	12.4595	0.553542	0.465094	1.19017	0.233979	0.410718
ENSG00000271862	AC104118.1	6.6628	-0.837291	0.662588	-1.26367	0.206349	0.377063
ENSG00000174695	TMEM167A	1432.96	-0.0509035	0.277982	-0.183118	0.854706	0.923735
ENSG00000152422	XRCC4	78.3937	-0.0631626	0.446704	-0.141397	0.887556	0.942221
ENSG00000038427	VCAN	98.4944	-1.45135	0.441523	-3.28715	0.00101206	0.00727585
ENSG00000145681	HAPLN1	2041.28	-0.773081	0.465873	-1.65943	0.0970301	0.222502
ENSG00000164176	EDIL3	54.9656	0.648509	0.366867	1.7677	0.0771116	0.1895
ENSG00000250320	EDIL3-DT	4.61381	0.519273	0.809333	0.641607	0.521129	0.691567
ENSG00000250874	AC010595.1	6.56794	-1.1624	0.598367	-1.94262	0.0520617	0.143179
ENSG00000127184	COX7C	3130.2	2.50704	0.222826	11.2511	2.28674e-29	2.71801e-26
ENSG00000233828	LINC01949	24.1101	1.06084	0.443387	2.39257	0.0167307	0.0626007
ENSG00000145715	RASA1	450.983	-0.538757	0.324258	-1.66151	0.0966116	0.221799
ENSG00000134480	CCNH	355.114	-0.0373792	0.235953	-0.158418	0.874127	0.934062
ENSG00000164180	TMEM161B	258.499	-0.794305	0.335904	-2.36468	0.0180456	0.0661055
ENSG00000247828	TMEM161B-AS1	105.78	-0.445372	0.233829	-1.90469	0.0568199	0.152889
ENSG00000245526	LINC00461	23.9153	-0.562704	0.450494	-1.24908	0.211635	0.383698
ENSG00000081189	MEF2C	71.5857	-0.763485	0.390613	-1.95458	0.0506323	0.140697
ENSG00000153140	CETN3	112.241	-0.678143	0.211021	-3.21362	0.00131072	0.00889222
ENSG00000176055	MBLAC2	140.198	-0.544715	0.240938	-2.26081	0.0237712	0.0811133
ENSG00000113356	POLR3G	222.249	-0.752458	0.393846	-1.91054	0.0560638	0.151495
ENSG00000176018	LYSMD3	250.201	-0.566026	0.380423	-1.48788	0.136781	0.283109
ENSG00000164199	ADGRV1	56.5283	-1.17021	0.359163	-3.25816	0.00112136	0.00789293
ENSG00000248323	LUCAT1	138.288	0.513162	0.293594	1.74786	0.0804879	0.195081
ENSG00000286638	AC123595.3	3.59979	-1.11236	0.730504	-1.52272	0.127828	0.269815
ENSG00000113369	ARRDC3	763.338	-0.0021121	0.505418	-0.00417892	0.996666	0.998813
ENSG00000281357	ARRDC3-AS1	9.9167	0.708516	0.548535	1.29165	0.196478	0.364555
ENSG00000250049	AC114316.1	3.43909	0.630988	0.820723	0.768819	0.442001	0.624292
ENSG00000237187	NR2F1-AS1	22.2507	-2.19913	0.352101	-6.24575	4.21772e-10	2.602e-08
ENSG00000175745	NR2F1	26.2657	-1.0015	0.312986	-3.19982	0.00137513	0.00923783
ENSG00000113391	FAM172A	229.283	0.596874	0.284716	2.09638	0.0360484	0.109565
ENSG00000249353	NPM1P27	62.2682	-0.733863	0.306326	-2.39569	0.016589	0.0622473
ENSG00000185261	KIAA0825	17.8039	0.733145	0.564239	1.29935	0.193823	0.361182
ENSG00000133302	SLF1	142.609	-1.28016	0.382339	-3.34823	0.000813284	0.00609246
ENSG00000175471	MCTP1	69.6747	-0.0435264	0.264131	-0.164791	0.869109	0.93124
ENSG00000198677	TTC37	647.484	-0.559754	0.437009	-1.28087	0.200238	0.369532
ENSG00000164291	ARSK	149.951	0.428616	0.353256	1.21333	0.225003	0.399639
ENSG00000175449	RFESD	17.9576	0.0425547	0.372414	0.114267	0.909026	0.953138
ENSG00000164292	RHOBTB3	404.78	-0.540528	0.260012	-2.07885	0.0376309	0.113045
ENSG00000173221	GLRX	247.278	0.306012	0.252389	1.21246	0.225335	0.39999
ENSG00000236882	LINC01554	4.64156	-2.84838	0.781127	-3.64651	0.000265829	0.00248617
ENSG00000118985	ELL2	250.789	-0.86742	0.289561	-2.99563	0.00273876	0.0157412
ENSG00000175426	PCSK1	402.729	-0.268529	1.0525	-0.255134	0.798619	0.888762
ENSG00000153113	CAST	1058.63	-0.508806	0.424803	-1.19774	0.231017	0.407155
ENSG00000164307	ERAP1	915.613	0.292446	0.207435	1.40982	0.158593	0.314635
ENSG00000248734	AC008906.1	4.36635	0.752895	0.84347	0.892616	0.372063	0.559559
ENSG00000247121	AC009126.1	21.0868	-0.466587	0.420812	-1.10878	0.267525	0.450184
ENSG00000164308	ERAP2	24.5441	-1.0347	0.366163	-2.82578	0.0047165	0.0240616
ENSG00000113441	LNPEP	429.173	-0.920947	0.313375	-2.9388	0.0032948	0.0182432
ENSG00000058729	RIOK2	173.835	-0.540365	0.33298	-1.62282	0.104629	0.234557
ENSG00000238000	AC116347.1	5.41118	-0.123598	0.681541	-0.181351	0.856092	0.924598
ENSG00000174136	RGMB	286.485	0.810051	0.223563	3.62336	0.000290798	0.00267112
ENSG00000246763	RGMB-AS1	23.9096	0.961421	0.430538	2.23307	0.0255443	0.0854702
ENSG00000153922	CHD1	515.855	-0.620076	0.402926	-1.53893	0.123821	0.263563
ENSG00000248489	LINC02062	13.5632	0.522052	0.782744	0.666951	0.504804	0.67711
ENSG00000174132	FAM174A	225.129	0.087634	0.178327	0.491424	0.623126	0.770794
ENSG00000113532	ST8SIA4	159.771	-0.861778	0.499431	-1.72552	0.0844339	0.201307
ENSG00000173930	SLCO4C1	8.33612	-1.35685	0.587731	-2.30863	0.0209639	0.0740277
ENSG00000205359	SLCO6A1	4.66896	-0.995768	0.813742	-1.22369	0.221069	0.395171
ENSG00000250682	LINC00491	35.644	-0.458252	0.331663	-1.38168	0.16707	0.325993
ENSG00000145730	PAM	1292.08	-0.165391	0.163104	-1.01402	0.310571	0.496296
ENSG00000145723	GIN1	52.3661	-0.39943	0.400812	-0.996552	0.318982	0.504539
ENSG00000145725	PPIP5K2	351.452	-0.473956	0.442335	-1.07149	0.283951	0.46763
ENSG00000181751	MACIR	176.633	-1.34042	0.219159	-6.11623	9.58127e-10	5.44027e-08
ENSG00000112874	NUDT12	187.664	0.0521231	0.303738	0.171606	0.863748	0.928335
ENSG00000251026	LINC02163	12.5845	0.479323	0.474532	1.01009	0.31245	0.498322
ENSG00000251574	AC099520.1	5.54877	-0.0944822	0.777708	-0.121488	0.903304	0.950165
ENSG00000184349	EFNA5	53.6924	-1.12683	0.279606	-4.03007	5.57601e-05	0.000700357
ENSG00000145743	FBXL17	381.07	-0.0773532	0.257393	-0.300526	0.763776	0.868399
ENSG00000272523	LINC01023	22.7346	-0.320252	0.624569	-0.512757	0.608121	0.759364
ENSG00000151422	FER	221.527	-0.361517	0.417616	-0.865668	0.386672	0.573637
ENSG00000198961	PJA2	880.049	-0.0766256	0.533345	-0.14367	0.885761	0.94119
ENSG00000112893	MAN2A1	269.212	-1.131	0.430822	-2.62521	0.00865958	0.0383391
ENSG00000186952	TMEM232	3.42632	0.418122	1.08227	0.386339	0.699246	0.82371
ENSG00000164209	SLC25A46	709.86	-0.594673	0.283356	-2.09867	0.0358457	0.109209
ENSG00000145777	TSLP	5.67369	0.403735	0.76598	0.527083	0.598136	0.751268
ENSG00000134987	WDR36	616.649	-0.791526	0.337545	-2.34495	0.0190298	0.0688059
ENSG00000214784	RPS3AP21	10.5634	0.349711	0.550332	0.635455	0.525132	0.694501
ENSG00000152495	CAMK4	256.791	-0.970918	0.375085	-2.58853	0.0096387	0.0414892
ENSG00000164211	STARD4	133.524	-0.72317	0.318559	-2.27013	0.0231997	0.0796223
ENSG00000246859	STARD4-AS1	47.7679	0.136292	0.486974	0.279875	0.779573	0.878128
ENSG00000134986	NREP	263.261	1.08663	0.868288	1.25147	0.210765	0.382777
ENSG00000129595	EPB41L4A	11.6701	0.47219	0.618231	0.763776	0.445	0.626395
ENSG00000224032	EPB41L4A-AS1	611.945	0.265226	0.177307	1.49586	0.134691	0.279949
ENSG00000134982	APC	381.22	-0.605368	0.44229	-1.36871	0.171089	0.331379
ENSG00000153037	SRP19	308.426	-0.293588	0.180815	-1.62369	0.104442	0.234285
ENSG00000129625	REEP5	1130.42	0.304573	0.18197	1.67376	0.0941783	0.218151
ENSG00000172795	DCP2	445.826	-0.645922	0.357466	-1.80695	0.0707704	0.178392
ENSG00000171444	MCC	186.334	-0.211254	0.283543	-0.745049	0.456242	0.635545
ENSG00000047188	YTHDC2	263.854	-0.336666	0.349086	-0.964421	0.334835	0.521691
ENSG00000152503	TRIM36	98.2292	0.471516	0.32039	1.47169	0.141104	0.289999
ENSG00000164219	PGGT1B	201.102	-0.650528	0.356097	-1.82683	0.0677258	0.172794
ENSG00000271797	AC008494.3	6.16289	-0.565119	0.685872	-0.823942	0.409972	0.59647
ENSG00000243304	AC008494.1	3.31641	-1.01645	0.916376	-1.10921	0.267341	0.449993
ENSG00000164221	CCDC112	39.0172	0.190183	0.483989	0.392949	0.694357	0.820065
ENSG00000249026	CTNNA1P1	13.4467	-0.762036	0.518108	-1.47081	0.141344	0.290191
ENSG00000145780	FEM1C	285.87	-0.41298	0.345223	-1.19627	0.23159	0.407646
ENSG00000251201	TMED7-TICAM2	9.53716	-0.0339471	0.564071	-0.0601823	0.95201	0.975357
ENSG00000249249	AC010226.1	3.28294	-0.843935	0.797702	-1.05796	0.290075	0.474908
ENSG00000134970	TMED7	1146.7	-0.588542	0.378883	-1.55336	0.120337	0.257996
ENSG00000129596	CDO1	21.1978	-0.844262	0.410529	-2.05652	0.0397321	0.117809
ENSG00000145782	ATG12	664.279	-0.074698	0.34247	-0.218115	0.827339	0.90695
ENSG00000177879	AP3S1	997.369	-0.00399367	0.407893	-0.00979095	0.992188	0.996519
ENSG00000268223	ARL14EPL	35.5054	1.2695	0.598753	2.12025	0.0339852	0.105231
ENSG00000185641	AC034236.1	65.5599	0.351513	0.32394	1.08512	0.277869	0.461013
ENSG00000271918	AC034236.2	27.9488	0.544446	0.343781	1.5837	0.113262	0.24765
ENSG00000145781	COMMD10	201.294	0.405221	0.343287	1.18041	0.237835	0.415697
ENSG00000092421	SEMA6A	175.379	-0.801522	0.180679	-4.43616	9.15783e-06	0.000158519
ENSG00000248663	LINC00992	3.24391	-0.656431	0.866324	-0.75772	0.448619	0.629679
ENSG00000169570	DTWD2	114.107	-0.639222	0.240728	-2.65537	0.00792204	0.0358756
ENSG00000197744	PTMAP2	7.75376	-0.315767	0.758875	-0.416098	0.677338	0.807885
ENSG00000283498	MIR1244-2	13.0234	-0.699959	0.625341	-1.11932	0.263002	0.445389
ENSG00000172869	DMXL1	232.622	-0.48997	0.348765	-1.40487	0.160059	0.316457
ENSG00000145779	TNFAIP8	34.8513	-0.450933	0.265181	-1.70047	0.0890418	0.209519
ENSG00000133835	HSD17B4	871.615	-0.3337	0.241832	-1.37989	0.167622	0.326643
ENSG00000234259	AC008550.1	5.76516	1.22806	0.703363	1.74598	0.0808141	0.19562
ENSG00000184838	PRR16	17.7324	-2.67374	0.405824	-6.58842	4.44539e-11	3.41624e-09
ENSG00000151304	SRFBP1	106.027	-1.34921	0.420569	-3.20807	0.00133631	0.00902808
ENSG00000113083	LOX	9.5113	-0.544108	0.553017	-0.98389	0.32517	0.511336
ENSG00000064692	SNCAIP	4.68759	-0.469437	0.647668	-0.72481	0.468568	0.646152
ENSG00000249916	AC119150.1	3.19041	0.464632	0.926152	0.501681	0.615892	0.764896
ENSG00000205302	SNX2	451.127	-0.951648	0.281999	-3.37465	0.000739085	0.00564332
ENSG00000064652	SNX24	222.417	-0.282734	0.18516	-1.52697	0.126769	0.268204
ENSG00000168938	PPIC	680.088	0.883723	0.534474	1.65344	0.0982405	0.224558
ENSG00000061455	PRDM6	4.68429	-0.513592	0.835238	-0.614905	0.538617	0.705067
ENSG00000168944	CEP120	200.549	-0.184386	0.349135	-0.528121	0.597415	0.75078
ENSG00000250539	KRT8P33	4.03235	-0.984353	0.720594	-1.36603	0.171929	0.332465
ENSG00000151292	CSNK1G3	443.954	-0.898154	0.274145	-3.2762	0.00105214	0.00749377
ENSG00000168916	ZNF608	78.2082	-1.86717	0.428985	-4.35252	1.3458e-05	0.000217931
ENSG00000155324	GRAMD2B	117.732	0.5482	0.2289	2.39494	0.0166233	0.0623556
ENSG00000164904	ALDH7A1	745.749	-0.250832	0.155419	-1.6139	0.106549	0.237695
ENSG00000164902	PHAX	387.469	-0.635083	0.257081	-2.47036	0.0134977	0.0534424
ENSG00000113368	LMNB1	737.116	-1.33601	0.298478	-4.47607	7.60309e-06	0.0001361
ENSG00000173926	MARCHF3	23.0645	0.58049	0.515994	1.12499	0.260591	0.442511
ENSG00000164241	C5orf63	13.9406	-0.0345296	0.441151	-0.0782715	0.937612	0.969027
ENSG00000145794	MEGF10	56.2907	1.42861	0.5309	2.69093	0.00712541	0.0331559
ENSG00000164244	PRRC1	732.393	0.125792	0.224103	0.561312	0.574585	0.733384
ENSG00000230561	CCDC192	5.30554	-1.14616	0.800507	-1.43179	0.152204	0.305883
ENSG00000245937	LINC01184	288.425	0.0770572	0.147442	0.522627	0.601234	0.753349
ENSG00000064651	SLC12A2	517.386	-0.784696	0.310271	-2.52907	0.0114365	0.047214
ENSG00000138829	FBN2	3.30121	-0.60052	0.997138	-0.602244	0.547012	0.711667
ENSG00000066583	ISOC1	148.424	-0.703307	0.231225	-3.04165	0.00235283	0.0139503
ENSG00000198108	CHSY3	12.1908	-0.0706438	0.513334	-0.137618	0.890542	0.943443
ENSG00000169567	HINT1	2806.76	0.171076	0.237672	0.7198	0.471648	0.648984
ENSG00000186687	LYRM7	193.362	-0.649996	0.296276	-2.19389	0.0282436	0.0921924
ENSG00000158985	CDC42SE2	225.869	0.195961	0.280738	0.698021	0.485164	0.661112
ENSG00000158987	RAPGEF6	114.236	-0.723449	0.445292	-1.62466	0.104235	0.234011
ENSG00000217128	FNIP1	239.787	-0.138569	0.41823	-0.331324	0.7404	0.853006
ENSG00000164400	CSF2	9.33415	0.124878	0.666435	0.187382	0.851361	0.921163
ENSG00000072682	P4HA2	2167.5	1.15408	0.452719	2.54922	0.0107964	0.045249
ENSG00000131435	PDLIM4	3911.38	0.769299	0.331181	2.3229	0.0201847	0.0720033
ENSG00000197208	SLC22A4	393.492	1.75025	0.190275	9.19857	3.62747e-20	1.01053e-17
ENSG00000233006	MIR3936HG	12.5014	-0.314949	0.421849	-0.746592	0.45531	0.634792
ENSG00000197375	SLC22A5	147.209	-0.434318	0.23338	-1.86099	0.0627454	0.164006
ENSG00000197536	IRF1-AS1	10.6682	-0.201473	0.513279	-0.39252	0.694674	0.820323
ENSG00000234290	AC116366.2	3.55098	-0.92576	1.03115	-0.897797	0.369294	0.556987
ENSG00000125347	IRF1	335.474	-0.60672	0.197847	-3.0666	0.00216506	0.013143
ENSG00000113522	RAD50	19.9713	-0.378027	0.521867	-0.724374	0.468836	0.646322
ENSG00000131437	KIF3A	180.582	-0.0439283	0.296743	-0.148035	0.882315	0.939108
ENSG00000164402	SEPTIN8	834.397	0.341212	0.131327	2.59818	0.00937198	0.0406256
ENSG00000164403	SHROOM1	190.443	0.188078	0.198506	0.947471	0.343399	0.529899
ENSG00000164404	GDF9	5.15737	0.281099	0.664025	0.423326	0.672058	0.80458
ENSG00000164405	UQCRQ	2822.11	0.712158	0.239444	2.97421	0.00293746	0.0166737
ENSG00000164406	LEAP2	10.4042	-0.308269	0.468728	-0.657672	0.510749	0.682517
ENSG00000072364	AFF4	1261.04	-0.724118	0.314111	-2.3053	0.02115	0.0745666
ENSG00000155329	ZCCHC10	145.896	0.260662	0.216085	1.2063	0.227703	0.403017
ENSG00000286408	AC113410.5	13.3979	0.603493	0.686758	0.878757	0.379533	0.566772
ENSG00000170606	HSPA4	2840.94	-0.418735	0.351602	-1.19094	0.233679	0.410348
ENSG00000113583	C5orf15	1851.95	0.569256	0.14332	3.97191	7.12981e-05	0.000851292
ENSG00000213585	VDAC1	4183.22	-0.198336	0.240761	-0.82379	0.410059	0.596471
ENSG00000271737	AC008608.2	11.2801	0.887528	0.608646	1.4582	0.144785	0.295115
ENSG00000081059	TCF7	94.7992	1.17245	0.250592	4.67874	2.88649e-06	6.07741e-05
ENSG00000113558	SKP1	2409.92	0.00694859	0.150671	0.0461175	0.963217	0.980989
ENSG00000113575	PPP2CA	1421.72	0.12463	0.133285	0.935061	0.349757	0.536783
ENSG00000270177	AC104109.2	15.381	0.544963	0.411232	1.3252	0.185106	0.350144
ENSG00000006837	CDKL3	12.7035	-0.476637	0.409877	-1.16288	0.244879	0.424001
ENSG00000119048	UBE2B	672.04	0.155029	0.202693	0.764845	0.444364	0.625992
ENSG00000248559	AC109454.2	4.25507	-0.23447	0.795619	-0.294702	0.768222	0.870844
ENSG00000237190	CDKN2AIPNL	550.43	0.218098	0.186755	1.16783	0.242875	0.421925
ENSG00000251169	LINC01843	6.164	1.51571	0.796678	1.90254	0.0571008	0.153436
ENSG00000043143	JADE2	1221.19	0.891079	0.15831	5.62869	1.81585e-08	7.39152e-07
ENSG00000152700	SAR1B	617.432	0.76437	0.215802	3.54199	0.000397115	0.00343698
ENSG00000113615	SEC24A	977.597	-0.909701	0.236642	-3.84421	0.000120943	0.00132369
ENSG00000164615	CAMLG	727.446	0.303641	0.252231	1.20382	0.22866	0.404402
ENSG00000145833	DDX46	716.296	-0.924623	0.349453	-2.64591	0.00814704	0.0366339
ENSG00000181904	C5orf24	989.503	0.0538307	0.198576	0.271084	0.786326	0.881489
ENSG00000113621	TXNDC15	740.27	0.217874	0.142105	1.53319	0.12523	0.265642
ENSG00000132570	PCBD2	112.761	0.269258	0.199802	1.34762	0.17778	0.340455
ENSG00000244921	MTCYBP18	4.04443	-0.540259	0.755733	-0.71488	0.474683	0.651812
ENSG00000247627	MTND4P12	350.363	0.435231	0.285432	1.52482	0.127305	0.268988
ENSG00000069011	PITX1	4.15297	-0.949428	0.943169	-1.00664	0.31411	0.500043
ENSG00000224186	C5orf66	7.19948	0.00420122	0.767064	0.00547702	0.99563	0.998124
ENSG00000113648	MACROH2A1	3618.67	-0.0172772	0.22497	-0.0767976	0.938785	0.969483
ENSG00000270021	AC026691.1	10.4	2.34883	0.717207	3.27497	0.00105671	0.00751392
ENSG00000164616	FBXL21P	5.62377	-0.862051	0.725466	-1.18827	0.234726	0.411741
ENSG00000120708	TGFBI	5520.74	-0.555395	0.145078	-3.82826	0.00012905	0.00139104
ENSG00000113658	SMAD5	481.597	-0.676524	0.303338	-2.23027	0.0257297	0.0859699
ENSG00000152377	SPOCK1	1162.06	0.117123	0.305653	0.383191	0.701578	0.82515
ENSG00000146021	KLHL3	26.335	-0.102255	0.310477	-0.329349	0.741892	0.853533
ENSG00000177733	HNRNPA0	3212.11	0.423831	0.154706	2.73958	0.00615177	0.0296592
ENSG00000250159	AC106791.1	57.1276	0.213061	0.263271	0.809282	0.418353	0.603659
ENSG00000078795	PKD2L2	3.86347	-0.438097	0.803964	-0.544921	0.585808	0.74236
ENSG00000031003	FAM13B	328.855	-0.468129	0.265111	-1.76579	0.0774317	0.190156
ENSG00000112983	BRD8	727.277	-0.0118986	0.17257	-0.0689495	0.94503	0.972317
ENSG00000112984	KIF20A	757.734	-0.629005	0.523745	-1.20098	0.22976	0.405865
ENSG00000094880	CDC23	566.02	0.294811	0.346625	0.850518	0.395037	0.581788
ENSG00000158402	CDC25C	121.395	-0.0709471	0.473167	-0.149941	0.880811	0.938346
ENSG00000120709	FAM53C	1408.74	-0.059976	0.200409	-0.299267	0.764736	0.868936
ENSG00000120733	KDM3B	1526.18	0.147058	0.174023	0.84505	0.398083	0.584535
ENSG00000132563	REEP2	963.145	0.794279	0.175835	4.51719	6.26662e-06	0.00011554
ENSG00000120738	EGR1	2010.35	-2.17306	0.44187	-4.91787	8.74891e-07	2.1816e-05
ENSG00000120705	ETF1	2597.21	-0.721963	0.236642	-3.05087	0.00228183	0.0136303
ENSG00000113013	HSPA9	3462.53	-0.591144	0.210592	-2.80706	0.00499966	0.0251403
ENSG00000044115	CTNNA1	10551.3	0.158711	0.177806	0.892609	0.372066	0.559559
ENSG00000120725	SIL1	751.674	0.997348	0.23116	4.31453	1.59942e-05	0.000251465
ENSG00000280987	MATR3	7.00725	0.0315931	0.623162	0.050698	0.959566	0.979453
ENSG00000281398	SNHG4	399.918	-0.685381	0.293971	-2.33146	0.0197293	0.0706902
ENSG00000015479	MATR3	37.1973	-0.608487	0.40693	-1.49531	0.134834	0.280077
ENSG00000120727	PAIP2	1110.39	0.417796	0.222444	1.87821	0.0603527	0.159885
ENSG00000228672	PROB1	47.5829	0.401831	0.26188	1.53441	0.12493	0.265314
ENSG00000170469	SPATA24	54.4673	1.50215	0.329623	4.55719	5.18436e-06	9.87521e-05
ENSG00000170464	DNAJC18	235.072	0.234742	0.243254	0.965011	0.334539	0.521555
ENSG00000184584	STING1	448.675	0.394766	0.258887	1.52486	0.127294	0.268988
ENSG00000131508	UBE2D2	1065.23	0.0571361	0.121168	0.471546	0.637251	0.781722
ENSG00000171604	CXXC5	605.795	0.0313952	0.143039	0.219487	0.826271	0.906373
ENSG00000158458	NRG2	98.2194	0.167447	0.431293	0.388245	0.697835	0.8227
ENSG00000245146	MALINC1	23.9425	-0.377407	0.364148	-1.03641	0.30001	0.485643
ENSG00000185129	PURA	575.634	-0.173121	0.159837	-1.08311	0.27876	0.46194
ENSG00000182700	IGIP	41.7236	-0.849546	0.396721	-2.14142	0.0322403	0.10118
ENSG00000120306	CYSTM1	459.354	-0.186807	0.249515	-0.748679	0.454051	0.633939
ENSG00000113068	PFDN1	914.386	0.466981	0.169968	2.74747	0.00600576	0.0291286
ENSG00000113070	HBEGF	336.261	1.22022	0.381165	3.20128	0.00136817	0.00920146
ENSG00000249637	AC008438.1	8.14907	0.591262	0.70463	0.839111	0.401407	0.588315
ENSG00000131503	ANKHD1	18.2042	-1.0693	0.371371	-2.87934	0.00398514	0.0211588
ENSG00000254996	ANKHD1-EIF4EBP3	18.7898	0.0244758	0.37158	0.0658693	0.947482	0.973589
ENSG00000213523	SRA1	1230.45	0.390174	0.190841	2.0445	0.0409047	0.120489
ENSG00000243056	EIF4EBP3	7.81667	0.394104	0.694635	0.567354	0.570474	0.730621
ENSG00000113108	APBB3	219.606	0.300287	0.403333	0.744514	0.456565	0.635797
ENSG00000176087	SLC35A4	2119.63	0.0589014	0.372613	0.158077	0.874396	0.934181
ENSG00000170458	CD14	7.29615	0.440468	0.580169	0.759206	0.447729	0.629192
ENSG00000131495	NDUFA2	937.79	1.11106	0.228541	4.86154	1.16476e-06	2.76517e-05
ENSG00000113119	TMCO6	158.743	-0.642251	0.307135	-2.0911	0.0365188	0.11043
ENSG00000113141	IK	897.467	-0.70188	0.249794	-2.80984	0.00495668	0.0249763
ENSG00000120314	WDR55	1192.55	0.0763097	0.46047	0.165722	0.868376	0.930766
ENSG00000170445	HARS1	2466.58	0.191927	0.1524	1.25936	0.2079	0.37908
ENSG00000112855	HARS2	633.39	-0.536091	0.33832	-1.58457	0.113064	0.247377
ENSG00000146007	ZMAT2	831.535	0.263849	0.160334	1.64562	0.0998429	0.226938
ENSG00000279726	AC005609.5	5.31081	0.0645068	0.689314	0.0935811	0.925442	0.962475
ENSG00000204969	PCDHA2	22.8006	-0.449852	0.346125	-1.29968	0.19371	0.361059
ENSG00000255408	PCDHA3	35.86	-0.646479	0.281381	-2.29752	0.0215891	0.0755472
ENSG00000204967	PCDHA4	55.4464	-0.34856	0.238033	-1.46433	0.143103	0.292457
ENSG00000204965	PCDHA5	57.5567	-0.564655	0.299453	-1.88562	0.0593459	0.15804
ENSG00000081842	PCDHA6	62.7529	-0.763899	0.345944	-2.20816	0.0272334	0.0897499
ENSG00000204963	PCDHA7	131.543	0.100609	0.205703	0.489098	0.624772	0.772312
ENSG00000204962	PCDHA8	11.6113	0.0392853	0.46897	0.0837693	0.93324	0.96675
ENSG00000204961	PCDHA9	68.6467	0.000859604	0.243733	0.00352682	0.997186	0.999035
ENSG00000250120	PCDHA10	83.8758	-0.219822	0.298626	-0.736111	0.461663	0.640272
ENSG00000249158	PCDHA11	48.7983	0.175627	0.275308	0.637929	0.52352	0.693192
ENSG00000251664	PCDHA12	22.7333	-0.52349	0.348932	-1.50026	0.133546	0.278348
ENSG00000239389	PCDHA13	11.1792	-0.168821	0.441814	-0.382109	0.702381	0.825759
ENSG00000248383	PCDHAC1	31.2008	-0.126031	0.394238	-0.319684	0.749208	0.85868
ENSG00000243232	PCDHAC2	53.822	0.55065	0.27632	1.9928	0.0462834	0.131861
ENSG00000171815	PCDHB1	6.50263	0.802606	0.86825	0.924395	0.35528	0.542459
ENSG00000112852	PCDHB2	83.9771	0.0511084	0.242535	0.210726	0.833101	0.910356
ENSG00000113205	PCDHB3	6.36766	1.23105	0.766473	1.60612	0.108247	0.240011
ENSG00000081818	PCDHB4	5.09155	-0.851555	0.82657	-1.03023	0.302903	0.488496
ENSG00000113209	PCDHB5	208.268	0.313577	0.189612	1.65378	0.0981719	0.224505
ENSG00000113211	PCDHB6	214.285	-0.0660491	0.189647	-0.348273	0.727635	0.84408
ENSG00000255622	PCDHB17P	42.6766	-0.852465	0.256675	-3.32119	0.000896353	0.00660375
ENSG00000113212	PCDHB7	71.8824	-0.140943	0.24776	-0.56887	0.569444	0.729512
ENSG00000120322	PCDHB8	60.9353	-0.0695661	0.266003	-0.261524	0.793689	0.886411
ENSG00000272674	PCDHB16	244.458	0.411965	0.359656	1.14544	0.252027	0.432556
ENSG00000177839	PCDHB9	61.2051	0.0571998	0.276521	0.206855	0.836123	0.912074
ENSG00000120324	PCDHB10	31.2414	-0.056973	0.319726	-0.178193	0.858571	0.925498
ENSG00000197479	PCDHB11	52.6878	1.29467	0.272719	4.74727	2.06184e-06	4.56087e-05
ENSG00000120328	PCDHB12	23.9531	-0.250381	0.330281	-0.758084	0.448401	0.629679
ENSG00000187372	PCDHB13	61.3965	0.501429	0.287605	1.74347	0.0812521	0.196346
ENSG00000120327	PCDHB14	43.3776	0.298572	0.27966	1.06763	0.285689	0.469885
ENSG00000146001	PCDHB18P	24.9821	0.423519	0.375578	1.12765	0.25947	0.441001
ENSG00000113248	PCDHB15	69.8423	0.842777	0.224028	3.76192	0.000168613	0.00171685
ENSG00000178913	TAF7	1664.75	-0.0858755	0.178152	-0.482035	0.629781	0.775869
ENSG00000272070	AC005618.1	21.7324	0.229762	0.322346	0.71278	0.475982	0.652942
ENSG00000204956	PCDHGA1	72.8797	0.47881	0.284343	1.68392	0.0921979	0.215128
ENSG00000081853	PCDHGA2	30.0859	0.611602	0.489644	1.24907	0.211638	0.383698
ENSG00000254245	PCDHGA3	5.49307	1.09444	0.742594	1.4738	0.140534	0.289195
ENSG00000254221	PCDHGB1	66.2314	1.01117	0.282779	3.57583	0.000349122	0.00311153
ENSG00000262576	PCDHGA4	10.3813	0.226837	0.544535	0.41657	0.676993	0.807689
ENSG00000253910	PCDHGB2	45.6825	0.814329	0.428221	1.90165	0.0572163	0.153654
ENSG00000253485	PCDHGA5	4.22834	-1.05512	0.797248	-1.32346	0.185683	0.350916
ENSG00000262209	PCDHGB3	7.83312	0.204476	0.549887	0.371851	0.710004	0.831275
ENSG00000253731	PCDHGA6	17.0835	-1.16506	0.449452	-2.59219	0.00953679	0.0411499
ENSG00000253537	PCDHGA7	127.351	1.06699	0.256127	4.16588	3.10159e-05	0.000434394
ENSG00000253953	PCDHGB4	8.48372	0.156356	0.545385	0.28669	0.77435	0.8751
ENSG00000276547	PCDHGB5	34.409	0.359544	0.453322	0.793131	0.427702	0.611556
ENSG00000261934	PCDHGA9	4.95312	-0.23688	0.725449	-0.326529	0.744025	0.855103
ENSG00000253846	PCDHGA10	49.0774	0.538099	0.239218	2.2494	0.0244868	0.0829046
ENSG00000253873	PCDHGA11	4.51053	-0.176308	0.759301	-0.232198	0.816384	0.899476
ENSG00000253159	PCDHGA12	7.45299	0.0277647	0.545934	0.0508572	0.959439	0.97943
ENSG00000240184	PCDHGC3	925.724	0.111555	0.403231	0.276653	0.782047	0.879026
ENSG00000240764	PCDHGC5	3.13942	-0.0826127	0.916812	-0.0901086	0.928201	0.963938
ENSG00000131504	DIAPH1	3459.55	0.00126003	0.118088	0.0106703	0.991487	0.996247
ENSG00000171720	HDAC3	1056.33	0.139126	0.358929	0.387614	0.698302	0.822936
ENSG00000164620	RELL2	99.3271	-0.420622	0.245283	-1.71484	0.0863745	0.204892
ENSG00000197948	FCHSD1	333.292	1.11051	0.259332	4.28221	1.85048e-05	0.000282952
ENSG00000120318	ARAP3	640.754	-0.226273	0.141128	-1.60331	0.108865	0.240874
ENSG00000156453	PCDH1	1268.39	0.0986726	0.177093	0.557181	0.577404	0.735607
ENSG00000081791	DELE1	1342.04	0.630726	0.172861	3.64874	0.00026353	0.00246898
ENSG00000113555	PCDH12	16.975	0.0913593	0.429016	0.212951	0.831365	0.909379
ENSG00000013561	RNF14	728.074	-0.266514	0.21562	-1.23603	0.216446	0.389799
ENSG00000113552	GNPDA1	1895.14	0.464722	0.348597	1.33312	0.182493	0.3467
ENSG00000131507	NDFIP1	1698.81	0.407786	0.14708	2.77254	0.00556209	0.0274244
ENSG00000280047	AC091825.3	4.91908	0.191716	0.632324	0.303192	0.761743	0.866975
ENSG00000187678	SPRY4	5618.5	1.84934	0.388175	4.7642	1.89608e-06	4.23095e-05
ENSG00000277968	AC091825.2	6.15388	2.19038	0.954057	2.29586	0.0216839	0.0757746
ENSG00000274721	AC091825.1	3.30798	2.10809	1.06373	1.98178	0.0475037	0.134606
ENSG00000231185	SPRY4-AS1	45.7994	1.09844	0.381083	2.88242	0.00394637	0.0210029
ENSG00000113578	FGF1	87.9433	-0.152431	0.338132	-0.450804	0.652131	0.791662
ENSG00000145819	ARHGAP26	270.167	-0.305964	0.219989	-1.39081	0.164282	0.322291
ENSG00000113580	NR3C1	801.798	-1.44097	0.293032	-4.91747	8.76716e-07	2.1831e-05
ENSG00000145817	YIPF5	757.496	0.106455	0.240687	0.442295	0.658275	0.795364
ENSG00000186314	PRELID2	15.8243	0.498543	0.495216	1.00672	0.314071	0.500043
ENSG00000173261	PLAC8L1	4.03018	-2.07894	0.773177	-2.68882	0.00717044	0.0333084
ENSG00000133706	LARS1	1518.13	-0.771763	0.283969	-2.71777	0.00657236	0.031206
ENSG00000091009	RBM27	186.239	-0.717403	0.340714	-2.10558	0.0352405	0.108
ENSG00000113649	TCERG1	393.426	-0.4041	0.23666	-1.70751	0.0877274	0.207384
ENSG00000156475	PPP2R2B	25.1627	0.089758	0.354192	0.253416	0.799947	0.889494
ENSG00000169302	STK32A	4.75417	-0.474713	0.759059	-0.625397	0.53171	0.699519
ENSG00000113657	DPYSL3	971.46	-0.25502	0.278273	-0.916438	0.359437	0.546792
ENSG00000176049	JAKMIP2	18.5592	0.127657	0.489357	0.260868	0.794194	0.886659
ENSG00000287630	AC011370.1	15.4383	1.33688	0.633786	2.10936	0.0349135	0.107456
ENSG00000247199	AC011346.1	10.7247	-0.359219	0.490998	-0.731609	0.464407	0.642695
ENSG00000145868	FBXO38	375.202	-0.647363	0.296917	-2.18028	0.0292364	0.0945502
ENSG00000169252	ADRB2	47.6225	0.494737	0.346271	1.42876	0.153073	0.307198
ENSG00000169247	SH3TC2	1117.69	0.479843	0.107167	4.47754	7.55081e-06	0.000135572
ENSG00000250072	SH3TC2-DT	37.5812	0.434557	0.299466	1.4511	0.146751	0.298134
ENSG00000173210	ABLIM3	287.45	0.176783	0.301981	0.585412	0.558271	0.721418
ENSG00000157510	AFAP1L1	213.851	-0.804119	0.401207	-2.00425	0.0450433	0.129299
ENSG00000164284	GRPEL2	600.517	-0.687705	0.260709	-2.63783	0.00834394	0.0373123
ENSG00000145882	PCYOX1L	258.525	0.632182	0.166375	3.79975	0.000144844	0.00152355
ENSG00000113712	CSNK1A1	1437.03	-0.228769	0.191878	-1.19227	0.233156	0.409635
ENSG00000230551	AC021078.1	74.001	-0.457893	0.35759	-1.2805	0.20037	0.369699
ENSG00000183111	ARHGEF37	136.907	-0.489549	0.214747	-2.27965	0.0226285	0.0783842
ENSG00000155846	PPARGC1B	142.27	0.169707	0.264903	0.640639	0.521757	0.69187
ENSG00000132915	PDE6A	21.8371	0.529184	0.357453	1.48043	0.138759	0.286301
ENSG00000155850	SLC26A2	15979.9	-0.620803	0.550412	-1.12789	0.259367	0.440909
ENSG00000164296	TIGD6	101.31	-0.0342277	0.283521	-0.120724	0.90391	0.95067
ENSG00000113716	HMGXB3	2276.36	0.164332	0.263507	0.623636	0.532866	0.70047
ENSG00000182578	CSF1R	14.7837	0.47263	0.430649	1.09748	0.27243	0.455686
ENSG00000214485	RPL7P1	13.9464	0.141783	0.449088	0.315713	0.75222	0.860531
ENSG00000113721	PDGFRB	116.43	-0.101229	0.260568	-0.388494	0.69765	0.822537
ENSG00000070808	CAMK2A	3.55824	3.0091	1.20178	2.50388	0.0122839	0.0498202
ENSG00000070814	TCOF1	1977.23	-1.01646	0.197459	-5.14769	2.6371e-07	7.66995e-06
ENSG00000019582	CD74	52500.1	0.766822	0.206906	3.70613	0.00021045	0.0020537
ENSG00000164587	RPS14	19030.2	0.885451	0.32501	2.72438	0.00644217	0.0307106
ENSG00000070614	NDST1	2010.67	-0.0702113	0.37045	-0.18953	0.849678	0.920612
ENSG00000171992	SYNPO	550.18	-0.942485	0.206944	-4.5543	5.25592e-06	9.99018e-05
ENSG00000086589	RBM22	907.868	0.761614	0.194388	3.91801	8.92822e-05	0.00103432
ENSG00000132912	DCTN4	1165.52	0.0827379	0.192086	0.430733	0.666663	0.800669
ENSG00000256235	SMIM3	144.706	0.468928	0.396671	1.18216	0.237143	0.415
ENSG00000237693	IRGM	3.29368	-5.23496	1.15352	-4.53823	5.67271e-06	0.000106238
ENSG00000145908	ZNF300	81.4846	-1.21264	0.460374	-2.63404	0.0084376	0.0376179
ENSG00000197083	ZNF300P1	5.4178	-2.51315	0.793045	-3.16899	0.0015297	0.0100342
ENSG00000211445	GPX3	488.027	1.59116	0.446888	3.56054	0.000370099	0.00326497
ENSG00000145901	TNIP1	1346.54	0.251851	0.207397	1.21434	0.224617	0.399311
ENSG00000197043	ANXA6	743.907	0.725382	0.491148	1.47691	0.139699	0.288009
ENSG00000198624	CCDC69	120.964	0.614557	0.672326	0.914076	0.360677	0.54793
ENSG00000196743	GM2A	610.331	0.922672	0.387519	2.38097	0.0172671	0.0640565
ENSG00000123643	SLC36A1	542.723	0.12116	0.249705	0.485214	0.627524	0.774372
ENSG00000086570	FAT2	3.83861	-1.34793	0.850693	-1.58451	0.113079	0.247377
ENSG00000113140	SPARC	82873.3	1.10161	0.415276	2.65271	0.00798494	0.036086
ENSG00000249035	CLMAT3	8.6395	0.862093	0.598083	1.44143	0.149464	0.301823
ENSG00000177556	ATOX1	3264.78	0.512252	0.258507	1.98157	0.0475269	0.134651
ENSG00000253921	AC091982.1	3.79733	-0.214105	0.767408	-0.278998	0.780246	0.878415
ENSG00000213433	RPLP1P6	11.0547	0.023472	0.515558	0.0455273	0.963687	0.981335
ENSG00000275765	AC091982.3	30.1758	0.149055	0.34014	0.438216	0.66123	0.797421
ENSG00000145907	G3BP1	4658.98	-0.262473	0.179906	-1.45895	0.144579	0.294864
ENSG00000055147	FAM114A2	262.621	0.240189	0.33126	0.725077	0.468405	0.646078
ENSG00000037749	MFAP3	516.623	-0.00822025	0.323898	-0.0253791	0.979753	0.990531
ENSG00000164574	GALNT10	481.577	0.831218	0.446209	1.86284	0.0624841	0.163563
ENSG00000245275	SAP30L-AS1	9.6898	0.315081	0.540383	0.58307	0.559846	0.722407
ENSG00000164576	SAP30L	392.942	0.316364	0.164125	1.92758	0.0539074	0.146892
ENSG00000155506	LARP1	4754.19	-0.0220049	0.130728	-0.168325	0.866327	0.929627
ENSG00000170271	FAXDC2	329.435	0.543706	0.260394	2.08802	0.0367965	0.1111
ENSG00000155508	CNOT8	827.064	0.314753	0.153407	2.05175	0.0401943	0.118961
ENSG00000082516	GEMIN5	788.674	-0.531391	0.246003	-2.1601	0.030765	0.0978608
ENSG00000082515	MRPL22	345.299	0.176818	0.204592	0.864249	0.387451	0.574506
ENSG00000170624	SGCD	10.1703	-0.593318	0.451571	-1.3139	0.188881	0.355126
ENSG00000155868	MED7	95.2748	0.197597	0.314157	0.628975	0.529365	0.697664
ENSG00000055163	CYFIP2	948.873	0.565529	0.168355	3.35914	0.000781843	0.00590156
ENSG00000135074	ADAM19	5434.52	2.09315	0.287044	7.29206	3.05248e-13	3.62818e-11
ENSG00000172548	NIPAL4	46.402	0.625598	0.276797	2.26014	0.0238128	0.0812398
ENSG00000039600	SOX30	8.19483	-0.511637	0.527532	-0.969868	0.332112	0.519133
ENSG00000113272	THG1L	310.191	0.0324896	0.19068	0.170388	0.864705	0.928612
ENSG00000155858	LSM11	281.302	0.106606	0.160199	0.665463	0.505754	0.677791
ENSG00000113282	CLINT1	1139.26	-0.656942	0.285256	-2.30299	0.0212793	0.0749039
ENSG00000164330	EBF1	78.0575	0.761399	0.702285	1.08417	0.278288	0.461458
ENSG00000245812	LINC02202	5.84421	2.5321	1.40618	1.8007	0.0717509	0.180192
ENSG00000279204	AC134043.3	6.75975	2.08205	1.14597	1.81685	0.0692398	0.175601
ENSG00000145860	RNF145	2514.31	-0.103327	0.134059	-0.770756	0.440851	0.623211
ENSG00000164332	UBLCP1	370.696	-0.498935	0.353559	-1.41118	0.158192	0.31402
ENSG00000170214	ADRA1B	18.5208	-1.34311	0.572158	-2.34744	0.018903	0.0684865
ENSG00000113312	TTC1	839.059	0.177647	0.189221	0.938831	0.347818	0.53452
ENSG00000170234	PWWP2A	133.473	-0.812567	0.319077	-2.54662	0.0108771	0.0454804
ENSG00000170231	FABP6	59.9822	0.68825	0.362392	1.89919	0.0575396	0.154321
ENSG00000135083	CCNJL	1006.05	1.19666	0.161101	7.42803	1.10227e-13	1.44502e-11
ENSG00000145861	C1QTNF2	7.77824	1.12309	0.812148	1.38286	0.166708	0.325582
ENSG00000221886	ZBED8	92.9854	-0.10239	0.357175	-0.286667	0.774368	0.8751
ENSG00000164609	SLU7	892.297	-0.298909	0.315226	-0.948237	0.343009	0.52971
ENSG00000164611	PTTG1	1077.46	0.0876434	0.416351	0.210504	0.833274	0.910489
ENSG00000253522	MIR3142HG	114.569	0.904256	0.391008	2.31263	0.0207432	0.073408
ENSG00000118322	ATP10B	151.217	-0.378146	0.246836	-1.53197	0.125529	0.266213
ENSG00000113327	GABRG2	29.4482	-0.341321	0.541034	-0.630867	0.528127	0.696654
ENSG00000113328	CCNG1	2035.12	0.382898	0.227423	1.68364	0.0922519	0.21517
ENSG00000170584	NUDCD2	336.698	-0.276681	0.193675	-1.42858	0.153124	0.30723
ENSG00000072571	HMMR	249.16	-1.15439	0.562204	-2.05332	0.0400414	0.118588
ENSG00000038274	MAT2B	1102.32	0.160476	0.166615	0.963155	0.33547	0.522179
ENSG00000229119	AC026403.1	48.1655	0.661116	0.497686	1.32838	0.184052	0.348648
ENSG00000145934	TENM2	31.1396	1.03581	0.384257	2.69561	0.00702608	0.0327669
ENSG00000113645	WWC1	63.1982	-1.52786	0.298491	-5.11861	3.0779e-07	8.7149e-06
ENSG00000113643	RARS1	1530.95	-0.591302	0.234951	-2.5167	0.0118458	0.0484958
ENSG00000188573	FBLL1	52.97	1.19728	0.47186	2.53736	0.0111693	0.046408
ENSG00000120137	PANK3	873.9	-0.294708	0.31259	-0.942792	0.345787	0.532663
ENSG00000233913	RPL10P9	20.0349	1.30282	0.572809	2.27444	0.0229397	0.079124
ENSG00000184347	SLIT3	12.5968	0.893806	0.670235	1.33357	0.182344	0.346516
ENSG00000040275	SPDL1	149.913	-1.26723	0.404548	-3.13247	0.00173344	0.0110416
ENSG00000134516	DOCK2	31.5833	-0.9413	0.495708	-1.8989	0.0575775	0.154345
ENSG00000204767	INSYN2B	3.11976	-3.17876	1.0839	-2.9327	0.00336029	0.0185252
ENSG00000234511	C5orf58	19.493	0.535705	1.00572	0.532659	0.59427	0.748357
ENSG00000043462	LCP2	21.0219	-0.05761	0.430811	-0.133725	0.89362	0.944644
ENSG00000235172	LINC01366	60.2598	0.708334	0.312025	2.27012	0.0232003	0.0796223
ENSG00000204764	RANBP17	44.7882	-1.05896	0.364133	-2.90818	0.00363544	0.019737
ENSG00000181163	NPM1	7075.9	-0.734191	0.225142	-3.26101	0.00111014	0.00781705
ENSG00000072803	FBXW11	1614.47	0.251066	0.136278	1.84232	0.065429	0.168721
ENSG00000072786	STK10	1889.91	0.534513	0.235149	2.27308	0.0230213	0.0792673
ENSG00000168246	UBTD2	409.355	0.585085	0.368615	1.58725	0.112455	0.246371
ENSG00000174705	SH3PXD2B	647.333	-0.96154	0.521169	-1.84497	0.0650424	0.16804
ENSG00000214357	NEURL1B	6.94056	-1.24311	0.857959	-1.44891	0.147363	0.298968
ENSG00000253683	AC027309.2	3.19515	0.372187	0.951367	0.391213	0.69564	0.820927
ENSG00000120129	DUSP1	431.904	0.317661	0.183499	1.73113	0.0834292	0.200008
ENSG00000113719	ERGIC1	2827.17	0.11647	0.223769	0.520491	0.602721	0.754788
ENSG00000204758	AC008429.1	6.65709	0.830417	0.604204	1.3744	0.169318	0.329009
ENSG00000037241	RPL26L1	366.299	-0.053044	0.204769	-0.259043	0.795602	0.887381
ENSG00000113732	ATP6V0E1	1418.47	0.683336	0.497033	1.37483	0.169184	0.328833
ENSG00000164463	CREBRF	549.711	0.647893	0.435483	1.48776	0.136815	0.283109
ENSG00000113734	BNIP1	224.384	-0.0712397	0.21551	-0.330562	0.740975	0.853138
ENSG00000183072	NKX2-5	300.658	-0.634286	0.150888	-4.20368	2.62606e-05	0.000379417
ENSG00000113739	STC2	93.5707	-1.06202	0.342641	-3.0995	0.00193846	0.0120253
ENSG00000145919	BOD1	486.773	-0.473343	0.197715	-2.39407	0.0166625	0.0624502
ENSG00000113742	CPEB4	515.191	-0.48691	0.403542	-1.20659	0.22759	0.40295
ENSG00000249306	LINC01411	8.78374	0.446119	0.899037	0.496219	0.61974	0.768062
ENSG00000120149	MSX2	92.7195	-0.701148	0.384724	-1.82247	0.0683841	0.173953
ENSG00000164466	SFXN1	1498.04	0.0649295	0.265081	0.244942	0.806501	0.893212
ENSG00000051596	THOC3	125.558	0.335683	0.235992	1.42243	0.154901	0.310203
ENSG00000170085	SIMC1	110.755	-1.35226	0.266062	-5.08249	3.72522e-07	1.03615e-05
ENSG00000122203	KIAA1191	2200.1	0.695376	0.178025	3.90607	9.38105e-05	0.00107837
ENSG00000175414	ARL10	17.4395	-1.00538	0.390547	-2.5743	0.0100444	0.0428426
ENSG00000048162	NOP16	566.004	-0.715111	0.302079	-2.3673	0.0179184	0.0657648
ENSG00000146066	HIGD2A	790.498	0.450743	0.206356	2.1843	0.0289405	0.0939221
ENSG00000175416	CLTB	939.273	0.307738	0.169041	1.82049	0.0686841	0.174465
ENSG00000113194	FAF2	2070.29	0.302973	0.161217	1.87929	0.0602043	0.159682
ENSG00000146083	RNF44	1012.62	0.277202	0.466421	0.594317	0.5523	0.715883
ENSG00000169258	GPRIN1	307.823	0.502872	0.221684	2.26842	0.0233038	0.0799162
ENSG00000048140	TSPAN17	745.645	0.660264	0.185758	3.55444	0.000378784	0.003313
ENSG00000087206	UIMC1	335.053	-0.579726	0.163727	-3.5408	0.000398915	0.00344753
ENSG00000113761	ZNF346	323.621	0.0248853	0.277827	0.0895712	0.928628	0.964104
ENSG00000251666	ZNF346-IT1	3.55923	-0.993788	0.875578	-1.13501	0.256372	0.437467
ENSG00000160867	FGFR4	377.173	0.480891	0.529548	0.908117	0.363817	0.551197
ENSG00000165671	NSD1	883.96	-0.594423	0.239109	-2.48599	0.0129192	0.0517199
ENSG00000169228	RAB24	162.395	0.513149	0.323099	1.58821	0.112239	0.246087
ENSG00000213347	MXD3	67.6307	0.00608221	0.423823	0.0143508	0.98855	0.994712
ENSG00000169230	PRELID1	1692.3	0.373484	0.438109	0.852491	0.393942	0.58099
ENSG00000169223	LMAN2	3356.37	0.627446	0.183145	3.42595	0.000612646	0.00484599
ENSG00000169220	RGS14	113.181	0.865099	0.276134	3.13289	0.00173092	0.0110295
ENSG00000131183	SLC34A1	4.15234	-1.04374	0.759807	-1.37369	0.169539	0.329236
ENSG00000131187	F12	112.241	0.0807859	0.458062	0.176365	0.860007	0.926302
ENSG00000198055	GRK6	498.629	-0.0430802	0.202066	-0.213199	0.831172	0.909306
ENSG00000246334	PRR7-AS1	369.266	0.435461	0.233472	1.86515	0.0621606	0.163028
ENSG00000131188	PRR7	778.087	0.648932	0.293298	2.21254	0.0269296	0.0889515
ENSG00000113758	DBN1	3656.63	1.09359	0.22658	4.82652	1.38939e-06	3.24234e-05
ENSG00000279821	AC145098.2	47.8977	0.0471248	0.317811	0.148279	0.882122	0.939085
ENSG00000196923	PDLIM7	1817.17	0.285558	0.257873	1.10736	0.268139	0.450665
ENSG00000146094	DOK3	54.2079	-0.302709	0.236343	-1.28081	0.200262	0.369538
ENSG00000183258	DDX41	801.83	0.504735	0.220719	2.28678	0.0222087	0.0772752
ENSG00000146067	FAM193B	341.335	0.319323	0.221769	1.43989	0.149899	0.302427
ENSG00000272459	AC139795.3	4.68925	0.65042	0.80388	0.8091	0.418457	0.603684
ENSG00000184840	TMED9	2769.73	0.981279	0.194593	5.04271	4.58975e-07	1.22685e-05
ENSG00000027847	B4GALT7	442.525	-0.0039407	0.307433	-0.0128181	0.989773	0.995468
ENSG00000247679	AC139795.2	49.9284	0.113542	0.285504	0.397688	0.69086	0.817614
ENSG00000170089	AC106795.1	63.9896	0.237517	0.224609	1.05747	0.290298	0.475098
ENSG00000204677	FAM153CP	12.8478	0.379126	0.64158	0.590925	0.554571	0.71799
ENSG00000145911	N4BP3	5.30362	-1.07076	0.712217	-1.50342	0.132731	0.277081
ENSG00000145916	RMND5B	609.606	0.424571	0.171934	2.46939	0.0135344	0.0535402
ENSG00000145912	NHP2	1391.32	0.200003	0.284012	0.704206	0.481304	0.658066
ENSG00000197451	HNRNPAB	2595.73	-0.472146	0.237166	-1.99078	0.046505	0.132323
ENSG00000175309	PHYKPL	258.245	-0.284065	0.179935	-1.57871	0.114403	0.249443
ENSG00000113240	CLK4	135.227	0.38939	0.466388	0.834907	0.40377	0.590588
ENSG00000169131	ZNF354A	91.7264	-0.400421	0.313953	-1.27542	0.202162	0.37208
ENSG00000250420	AACSP1	32.1833	-1.06854	0.358401	-2.98141	0.00286924	0.0163698
ENSG00000178338	ZNF354B	31.2244	-1.52923	0.31102	-4.91681	8.79663e-07	2.18663e-05
ENSG00000178187	ZNF454	11.3691	-0.0894269	0.563612	-0.158667	0.873931	0.933908
ENSG00000234284	ZNF879	15.4064	-0.972737	0.42806	-2.27243	0.0230604	0.0793561
ENSG00000177932	ZNF354C	32.01	-1.14288	0.495958	-2.30439	0.0212006	0.074671
ENSG00000087116	ADAMTS2	21.915	-0.00308356	0.525662	-0.00586605	0.99532	0.998084
ENSG00000176783	RUFY1	495.728	0.161062	0.14702	1.09551	0.273293	0.456188
ENSG00000244945	AC136604.2	3.30765	0.994351	0.891639	1.11519	0.264767	0.447147
ENSG00000169045	HNRNPH1	2417.21	-0.876417	0.289058	-3.03198	0.00242958	0.0143055
ENSG00000250999	AC136604.3	8.01608	-0.0313863	0.636717	-0.0492939	0.960685	0.979667
ENSG00000127022	CANX	5797.65	-0.721263	0.251793	-2.86451	0.00417654	0.0219333
ENSG00000161021	MAML1	843.044	0.0615316	0.250406	0.245727	0.805894	0.892883
ENSG00000161013	MGAT4B	2791.47	2.00068	0.15586	12.8364	1.02538e-37	3.6563e-34
ENSG00000161011	SQSTM1	13385.5	0.691587	0.184047	3.75766	0.000171512	0.0017389
ENSG00000161010	MRNIP	223.164	0.519291	0.163743	3.17138	0.00151714	0.00998122
ENSG00000245317	AC008393.1	17.1192	0.759679	0.517033	1.4693	0.14175	0.290788
ENSG00000197226	TBC1D9B	2545.55	0.256888	0.190328	1.34972	0.177107	0.339786
ENSG00000113269	RNF130	942.72	0.396148	0.242814	1.63149	0.102787	0.231784
ENSG00000146090	RASGEF1C	28.9308	1.96286	0.768303	2.55479	0.0106251	0.0447025
ENSG00000050748	MAPK9	389.113	-0.336823	0.194117	-1.73516	0.0827126	0.198986
ENSG00000131459	GFPT2	1443.63	1.08729	0.433272	2.50948	0.0120909	0.0492278
ENSG00000113300	CNOT6	415.165	-0.799498	0.206849	-3.86512	0.000111034	0.00123572
ENSG00000131446	MGAT1	1670.49	0.250053	0.194143	1.28799	0.19775	0.366039
ENSG00000280161	AC022413.2	12.8743	-0.554077	0.501009	-1.10592	0.26876	0.45141
ENSG00000278970	HEIH	66.5143	0.0382163	0.320617	0.119196	0.90512	0.951308
ENSG00000245060	LINC00847	78.8622	0.335179	0.273827	1.22405	0.220932	0.395006
ENSG00000196670	ZFP62	103.056	-0.796105	0.271598	-2.93119	0.00337671	0.0185927
ENSG00000113303	BTNL8	12.3858	-0.329879	0.492246	-0.670151	0.502762	0.675438
ENSG00000165810	BTNL9	5.3129	1.11981	0.797856	1.40352	0.160461	0.316993
ENSG00000250222	AC008443.5	4.58932	0.49421	0.78357	0.630716	0.528226	0.696734
ENSG00000146054	TRIM7	68.7772	0.272951	0.309282	0.882533	0.377489	0.564713
ENSG00000146063	TRIM41	1320.73	0.53708	0.166528	3.22516	0.00125902	0.00862686
ENSG00000204628	RACK1	36110.9	0.516558	0.236507	2.18411	0.028954	0.0939221
ENSG00000233937	AC008443.1	56.1794	0.377708	0.306413	1.23268	0.217696	0.391103
ENSG00000183718	TRIM52	103.577	-0.320251	0.264433	-1.21109	0.225862	0.400806
ENSG00000248275	TRIM52-AS1	58.6001	-0.20017	0.265863	-0.752904	0.451508	0.632111
ENSG00000248103	AC008443.3	9.05549	-0.863518	0.480612	-1.79671	0.0723824	0.181353
ENSG00000112679	DUSP22	183.248	1.4291	0.254116	5.62383	1.86767e-08	7.58512e-07
ENSG00000112685	EXOC2	354.979	0.802157	0.241026	3.32809	0.000874424	0.00646356
ENSG00000261730	AL034346.1	8.34917	-0.0173218	0.643412	-0.0269217	0.978522	0.990036
ENSG00000137273	FOXF2	51.8943	-0.698917	0.542613	-1.28806	0.197726	0.366033
ENSG00000280916	FOXCUT	6.24435	-0.00411576	0.653254	-0.0063004	0.994973	0.997937
ENSG00000054598	FOXC1	301.946	-0.673326	0.272318	-2.47257	0.0134145	0.0531718
ENSG00000112699	GMDS	323.873	0.22557	0.187131	1.20541	0.228044	0.403473
ENSG00000250903	GMDS-DT	25.4919	1.08847	0.410607	2.65087	0.00802838	0.0362283
ENSG00000145949	MYLK4	15.5142	0.843273	0.445916	1.8911	0.0586104	0.156596
ENSG00000124535	WRNIP1	730.821	0.112408	0.164553	0.683111	0.494537	0.668322
ENSG00000021355	SERPINB1	933.765	0.829009	0.168634	4.91601	8.83255e-07	2.189e-05
ENSG00000124570	SERPINB6	1709.8	0.681042	0.143658	4.74071	2.12966e-06	4.68762e-05
ENSG00000244041	LINC01011	20.8484	0.75355	0.410173	1.83715	0.0661877	0.170332
ENSG00000124588	NQO2	651.32	0.338599	0.163561	2.07017	0.0384366	0.114846
ENSG00000137275	RIPK1	286.907	0.0973193	0.1515	0.642373	0.520631	0.691252
ENSG00000272277	AL031963.3	10.5847	0.948375	0.510528	1.85764	0.0632207	0.16479
ENSG00000137274	BPHL	65.1329	0.527447	0.288235	1.82992	0.0672622	0.17216
ENSG00000137267	TUBB2A	504.745	0.479914	0.464749	1.03263	0.301777	0.487353
ENSG00000137285	TUBB2B	38.782	0.251555	0.273868	0.918527	0.358343	0.545594
ENSG00000180822	PSMG4	214.692	0.220068	0.22759	0.96695	0.333569	0.520497
ENSG00000137266	SLC22A23	89.1017	0.905023	0.224926	4.02366	5.73017e-05	0.000714927
ENSG00000168994	PXDC1	451.162	-0.480046	0.3671	-1.30767	0.190985	0.357786
ENSG00000270504	AL391422.4	54.9037	0.0683653	0.275589	0.24807	0.80408	0.891983
ENSG00000145945	FAM50B	74.1165	0.701547	0.274568	2.55509	0.0106159	0.0447025
ENSG00000260604	AL590004.3	10.3652	-0.766783	0.717314	-1.06896	0.285086	0.469109
ENSG00000216657	GLRX3P2	3.83193	-0.826969	0.730391	-1.13223	0.257539	0.438473
ENSG00000112739	PRPF4B	322.193	-0.720592	0.388537	-1.85463	0.0636491	0.165509
ENSG00000198721	ECI2	301.552	0.177247	0.191662	0.924786	0.355077	0.542195
ENSG00000153046	CDYL	232.914	0.393393	0.178222	2.20733	0.0272913	0.0898902
ENSG00000124787	RPP40	82.2387	-0.405111	0.217842	-1.85965	0.0629344	0.164337
ENSG00000272142	AL359643.3	53.9518	0.373632	0.267928	1.39452	0.16316	0.320667
ENSG00000214113	LYRM4	253.375	0.779488	0.203655	3.82749	0.000129459	0.00139379
ENSG00000145982	FARS2	169.249	0.540742	0.231442	2.33641	0.01947	0.0700283
ENSG00000124785	NRN1	225.922	1.3054	0.311951	4.18463	2.85629e-05	0.000406748
ENSG00000261211	AL031123.2	6.65749	-0.352767	0.527836	-0.668327	0.503925	0.676593
ENSG00000288046	AL031123.5	3.79294	-0.536997	0.730636	-0.734972	0.462356	0.640907
ENSG00000124782	RREB1	428.546	0.248477	0.207511	1.19741	0.231145	0.407262
ENSG00000124783	SSR1	947.46	-0.862656	0.460973	-1.87138	0.0612922	0.161391
ENSG00000164304	CAGE1	3.691	-0.96729	0.837142	-1.15547	0.247899	0.427735
ENSG00000220472	AL139095.2	8.31645	0.723933	0.519622	1.39319	0.163562	0.321232
ENSG00000124784	RIOK1	248.75	-0.606673	0.27015	-2.24569	0.0247239	0.0834537
ENSG00000261189	AL031058.1	3.09987	0.0161736	0.776334	0.0208333	0.983379	0.992685
ENSG00000096696	DSP	232.159	-0.708009	0.44004	-1.60896	0.107624	0.239256
ENSG00000168566	SNRNP48	127.933	-1.04992	0.291066	-3.60716	0.000309571	0.00281025
ENSG00000153162	BMP6	103.962	-1.28354	0.180645	-7.10532	1.20041e-12	1.31301e-10
ENSG00000239264	TXNDC5	80.5786	-0.02221	0.304343	-0.0729768	0.941825	0.970848
ENSG00000188428	BLOC1S5	75.8103	-0.0748858	0.260252	-0.287743	0.773543	0.874873
ENSG00000124802	EEF1E1	103.518	-0.523892	0.296192	-1.76876	0.076934	0.189194
ENSG00000124786	SLC35B3	85.1921	-0.366664	0.32189	-1.1391	0.254662	0.435843
ENSG00000285219	HULC	7.49059	-0.256219	0.560984	-0.456732	0.647864	0.788717
ENSG00000137203	TFAP2A	149.026	-0.191108	0.169285	-1.12891	0.258936	0.440345
ENSG00000285278	AL138885.3	12.6402	0.260092	0.522172	0.498096	0.618416	0.766742
ENSG00000229950	TFAP2A-AS1	8.61243	0.758766	0.522839	1.45124	0.146713	0.29809
ENSG00000111846	GCNT2	84.5185	0.693389	0.454576	1.52535	0.127171	0.268832
ENSG00000285763	AL358777.3	7.35806	-0.0177955	0.657852	-0.0270509	0.978419	0.990036
ENSG00000137434	C6orf52	5.00397	0.526005	0.930872	0.565067	0.572028	0.731868
ENSG00000111845	PAK1IP1	203.101	-0.984466	0.233077	-4.22378	2.40235e-05	0.000351943
ENSG00000111843	TMEM14C	959.545	0.0147331	0.187511	0.078572	0.937373	0.968892
ENSG00000272097	AL024498.1	3.17812	1.14503	1.04796	1.09263	0.274557	0.457587
ENSG00000137210	TMEM14B	480.278	0.0144202	0.144623	0.0997094	0.920575	0.959092
ENSG00000111837	MAK	4.15368	-2.34569	0.830079	-2.82586	0.00471536	0.0240616
ENSG00000153157	SYCP2L	7.95977	-1.97838	0.714107	-2.77042	0.00559835	0.0275346
ENSG00000197977	ELOVL2	12.0422	-0.488346	0.449767	-1.08577	0.277579	0.46071
ENSG00000224531	SMIM13	224.1	-0.497194	0.217	-2.29122	0.0219507	0.0765656
ENSG00000111859	NEDD9	415.333	-0.426097	0.135415	-3.14659	0.00165185	0.0106474
ENSG00000205269	TMEM170B	66.1339	-0.0545416	0.280752	-0.194269	0.845965	0.918389
ENSG00000111863	ADTRP	3.18186	0.141236	1.00503	0.140529	0.888242	0.942221
ENSG00000095951	HIVEP1	101.455	-0.761377	0.288093	-2.64282	0.00822197	0.0368871
ENSG00000212802	RPL15P3	77.6696	0.993009	0.448092	2.21608	0.026686	0.0882389
ENSG00000112137	PHACTR1	70.3004	-0.684896	0.223486	-3.06461	0.00217955	0.0132035
ENSG00000215022	AL008729.1	5.69739	-0.372575	0.831468	-0.448094	0.654086	0.792881
ENSG00000145979	TBC1D7	264.618	0.480551	0.304036	1.58057	0.113976	0.2487
ENSG00000145990	GFOD1	60.5742	-1.06088	0.234302	-4.52785	5.95857e-06	0.000110777
ENSG00000124523	SIRT5	37.6757	-3.68981	0.454368	-8.12076	4.63277e-16	8.25976e-14
ENSG00000225921	NOL7	467.501	-0.388689	0.182679	-2.12771	0.0333607	0.10373
ENSG00000010017	RANBP9	364.09	-0.429208	0.168087	-2.55349	0.0106649	0.0448138
ENSG00000050393	MCUR1	402.603	-0.297492	0.269201	-1.10509	0.269121	0.451719
ENSG00000180537	RNF182	234.082	0.299646	0.182319	1.64353	0.100274	0.227482
ENSG00000112149	CD83	200.677	1.59926	0.384012	4.16461	3.11886e-05	0.000436126
ENSG00000234261	AL138720.1	3.40087	0.92706	0.983524	0.942591	0.34589	0.532776
ENSG00000271888	AL136162.1	9.73482	0.981902	0.717573	1.36837	0.171198	0.331481
ENSG00000008083	JARID2	775.415	0.92809	0.320003	2.90026	0.00372857	0.0200593
ENSG00000047579	DTNBP1	137.676	0.470116	0.260924	1.80173	0.0715873	0.179819
ENSG00000007944	MYLIP	185.774	-0.278149	0.275546	-1.00945	0.31276	0.498588
ENSG00000137198	GMPR	11.1065	0.80116	0.515063	1.55546	0.119836	0.257502
ENSG00000124788	ATXN1	340.112	0.596997	0.362265	1.64796	0.0993617	0.226219
ENSG00000229931	ATXN1-AS1	11.3814	2.11885	0.697251	3.03886	0.00237476	0.014057
ENSG00000272341	AL137003.1	7.99711	0.151104	0.799198	0.18907	0.850038	0.920737
ENSG00000112183	RBM24	5.27396	-2.22122	0.722855	-3.07284	0.0021203	0.012924
ENSG00000112186	CAP2	129.59	0.378872	0.431288	0.878465	0.379691	0.566819
ENSG00000137414	FAM8A1	328.239	-0.0239732	0.362015	-0.0662215	0.947202	0.973452
ENSG00000124789	NUP153	497.115	-1.20862	0.290682	-4.15788	3.21212e-05	0.000446367
ENSG00000272269	AL138724.2	9.86698	-0.86507	0.632613	-1.36745	0.171483	0.331674
ENSG00000137177	KIF13A	365.683	0.532737	0.21679	2.45738	0.0139953	0.054816
ENSG00000187566	NHLRC1	9.55887	1.84252	0.65036	2.83307	0.00461026	0.0236468
ENSG00000137364	TPMT	200.513	0.278101	0.227018	1.22502	0.220569	0.394555
ENSG00000165097	KDM1B	217.358	0.163908	0.242592	0.675653	0.499261	0.672218
ENSG00000124795	DEK	519.382	-1.29628	0.378068	-3.4287	0.000606472	0.0048121
ENSG00000137393	RNF144B	18.0436	0.245501	0.525041	0.467584	0.640082	0.783793
ENSG00000228412	LNC-LBCS	14.6869	-0.0350156	0.495648	-0.0706462	0.943679	0.972107
ENSG00000172201	ID4	223.496	2.26317	0.224005	10.1032	5.34621e-24	2.64771e-21
ENSG00000172197	MBOAT1	63.1881	-0.212616	0.29782	-0.713906	0.475285	0.652287
ENSG00000112242	E2F3	337.734	-1.06676	0.189465	-5.63037	1.79825e-08	7.3366e-07
ENSG00000145996	CDKAL1	146.724	-0.00504765	0.226759	-0.02226	0.982241	0.992033
ENSG00000124766	SOX4	239.147	-0.559773	0.227205	-2.46374	0.0137497	0.0541394
ENSG00000272168	CASC15	11.6307	-1.51704	0.537013	-2.82495	0.00472876	0.024109
ENSG00000124532	MRS2	254.247	-0.0435464	0.192285	-0.226468	0.820837	0.902319
ENSG00000112293	GPLD1	19.7376	0.486306	0.376117	1.29296	0.196023	0.364095
ENSG00000112294	ALDH5A1	142.154	0.380673	0.217772	1.74804	0.0804576	0.195061
ENSG00000137261	KIAA0319	3.79183	0.817164	0.885559	0.922766	0.356129	0.543197
ENSG00000111802	TDP2	206.252	-0.248007	0.304761	-0.813774	0.415774	0.60139
ENSG00000112304	ACOT13	100.743	-0.35959	0.342997	-1.04838	0.294464	0.48033
ENSG00000112308	C6orf62	1028.83	-1.16187	0.291454	-3.98646	6.7067e-05	0.000812414
ENSG00000112312	GMNN	178.966	-0.907964	0.291043	-3.11969	0.00181044	0.0114259
ENSG00000111913	RIPOR2	105.175	-0.643975	0.25241	-2.5513	0.0107321	0.0450431
ENSG00000220517	ASS1P1	3.45126	-0.632206	0.819523	-0.771432	0.440451	0.622793
ENSG00000168405	CMAHP	3.76814	-1.72356	0.992159	-1.73718	0.082355	0.198366
ENSG00000079691	CARMIL1	100.93	0.156036	0.271027	0.575722	0.564803	0.726385
ENSG00000112343	TRIM38	185.667	-0.258305	0.225261	-1.14669	0.25151	0.431959
ENSG00000272462	U91328.1	20.619	0.782531	0.351631	2.22543	0.0260523	0.0867546
ENSG00000275714	H3C1	3.71431	2.98718	1.65894	1.80065	0.0717574	0.180192
ENSG00000276410	H2BC3	3.89679	2.76372	1.94853	1.41836	0.156086	0.31149
ENSG00000287080	H3C3	9.93115	0.982445	1.81441	0.541468	0.588185	0.7439
ENSG00000187837	H1-2	796.421	1.84878	0.251908	7.3391	2.15035e-13	2.66756e-11
ENSG00000010704	HFE	158.005	0.2065	0.22032	0.937275	0.348617	0.535449
ENSG00000180596	H2BC4	52.1825	1.54432	0.328275	4.70434	2.54691e-06	5.4447e-05
ENSG00000180573	H2AC6	873.807	0.893321	0.359223	2.48681	0.0128893	0.0516995
ENSG00000158373	H2BC5	206.541	1.35879	0.310759	4.37248	1.22846e-05	0.00020261
ENSG00000283064	AL353759.1	4.92586	0.072575	0.699504	0.103752	0.917366	0.95731
ENSG00000274290	H2BC6	17.657	0.994249	0.517721	1.92043	0.0548032	0.148742
ENSG00000282988	AL031777.2	20.2099	-0.585622	0.429782	-1.3626	0.173008	0.334043
ENSG00000277224	H2BC7	7.00135	1.30661	0.847856	1.54108	0.123298	0.262794
ENSG00000217275	AL031777.1	4.19978	1.05196	0.994471	1.05781	0.290141	0.474928
ENSG00000276966	H4C5	31.2266	2.61918	0.76229	3.43594	0.000590509	0.00470849
ENSG00000273802	H2BC8	71.87	1.16709	0.258128	4.52135	6.14472e-06	0.000113645
ENSG00000277075	H2AC8	18.3105	2.15186	0.802432	2.68167	0.00732561	0.0338539
ENSG00000274750	H3C6	83.3697	-0.586124	0.347058	-1.68884	0.0912507	0.213309
ENSG00000274618	H4C6	3.42874	2.98954	3.05355	0.979036	0.327562	0.513822
ENSG00000277775	H3C7	3.30135	3.10435	3.41147	0.909973	0.362837	0.550123
ENSG00000275713	H2BC9	10.4145	-0.00451457	0.71977	-0.00627224	0.994996	0.997937
ENSG00000273983	H3C8	28.6242	0.990639	0.660833	1.49908	0.133854	0.278664
ENSG00000158406	H4C8	130.241	-0.441688	0.277594	-1.59113	0.111581	0.245117
ENSG00000186470	BTN3A2	298.41	0.24766	0.190495	1.30009	0.19357	0.360925
ENSG00000124508	BTN2A2	255.035	-0.265507	0.166125	-1.59823	0.109991	0.242611
ENSG00000026950	BTN3A1	242.236	0.699904	0.198972	3.5176	0.000435464	0.00369006
ENSG00000124549	BTN2A3P	25.8744	-0.91683	0.35733	-2.56578	0.0102944	0.0436269
ENSG00000111801	BTN3A3	143.771	0.139076	0.176705	0.787052	0.431252	0.615004
ENSG00000112763	BTN2A1	252.191	-0.64389	0.273811	-2.35158	0.0186938	0.0680047
ENSG00000228223	HCG11	153.257	-0.651343	0.238082	-2.73579	0.00622303	0.02993
ENSG00000182952	HMGN4	594.829	-0.205746	0.224766	-0.915381	0.359992	0.547496
ENSG00000146109	ABT1	631.532	0.848499	0.269641	3.14677	0.00165084	0.0106474
ENSG00000181315	ZNF322	33.6325	-0.368624	0.445364	-0.827692	0.407845	0.594838
ENSG00000224843	LINC00240	7.16324	-0.19777	0.563016	-0.351268	0.725387	0.842262
ENSG00000287966	AL590062.1	10.4452	0.558976	0.697826	0.801024	0.423118	0.607808
ENSG00000272468	AL021807.1	7.5787	0.240895	0.524806	0.459018	0.646222	0.787848
ENSG00000124635	H2BC11	89.3048	0.737883	0.438301	1.68351	0.0922772	0.215201
ENSG00000196787	H2AC11	104.991	0.933054	0.22561	4.1357	3.53875e-05	0.000484953
ENSG00000276180	H4C9	241.45	1.87786	0.340922	5.50817	3.6258e-08	1.36669e-06
ENSG00000197903	H2BC12	756.373	1.9907	0.321269	6.19636	5.77826e-10	3.49222e-08
ENSG00000274997	H2AC12	7.88249	2.25183	1.28977	1.74592	0.0808257	0.19562
ENSG00000112812	PRSS16	11.5346	-0.0795729	0.464079	-0.171464	0.863859	0.928335
ENSG00000204789	ZNF204P	6.83466	0.755562	0.760927	0.99295	0.320735	0.506544
ENSG00000124613	ZNF391	38.5989	-0.915978	0.432444	-2.11814	0.0341628	0.105635
ENSG00000096654	ZNF184	71.8669	-0.792733	0.320235	-2.47547	0.0133061	0.0528363
ENSG00000281706	AL009179.1	8.92719	-1.31887	0.535966	-2.46074	0.0138651	0.0544785
ENSG00000185130	H2BC13	3.65381	4.80457	1.69011	2.84276	0.00447253	0.0231063
ENSG00000196747	H2AC13	27.3905	0.822574	0.440136	1.86891	0.0616359	0.162128
ENSG00000278828	H3C10	114.2	0.0422073	0.237798	0.177492	0.859122	0.925627
ENSG00000273703	H2BC14	3.14779	2.14963	3.35629	0.640478	0.521862	0.69187
ENSG00000273542	H4C12	16.4496	0.286389	0.387009	0.740006	0.459296	0.638055
ENSG00000233822	H2BC15	36.6779	-0.581353	0.284528	-2.04322	0.0410306	0.120656
ENSG00000184357	H1-5	4.9119	5.29239	2.52666	2.09462	0.0362049	0.109872
ENSG00000197153	H3C12	9.76402	1.92333	1.04158	1.84655	0.0648127	0.167592
ENSG00000278677	H2AC17	5.42368	0.925145	0.742532	1.24593	0.212789	0.385041
ENSG00000274641	H2BC17	9.33045	0.450743	1.07149	0.42067	0.673996	0.80595
ENSG00000269293	ZSCAN16-AS1	35.0158	0.751567	0.487808	1.5407	0.123389	0.262957
ENSG00000197279	ZNF165	7.34171	-1.56796	0.623661	-2.51412	0.011933	0.0487764
ENSG00000219891	ZSCAN12P1	11.2579	-0.312653	0.591593	-0.528492	0.597158	0.750615
ENSG00000219392	ZNF602P	3.84461	0.255808	0.704698	0.363003	0.716603	0.835518
ENSG00000196812	ZSCAN16	38.2165	-0.413466	0.394971	-1.04683	0.295179	0.481056
ENSG00000198315	ZKSCAN8	232.637	-0.618736	0.272427	-2.27119	0.0231353	0.0795062
ENSG00000226314	ZNF192P1	5.21278	0.707668	0.887867	0.797043	0.425426	0.609475
ENSG00000176933	TOB2P1	19.8832	0.185583	0.482398	0.38471	0.700452	0.824532
ENSG00000137185	ZSCAN9	91.3099	-0.170996	0.207784	-0.822952	0.410535	0.596774
ENSG00000187626	ZKSCAN4	87.4439	0.0223977	0.232938	0.096153	0.923399	0.960967
ENSG00000197062	ZSCAN26	71.6827	-1.0183	0.351702	-2.89535	0.00378732	0.0203141
ENSG00000137338	PGBD1	62.1724	-0.410327	0.226028	-1.81538	0.0694648	0.175897
ENSG00000235109	ZSCAN31	17.8686	-0.348905	0.37118	-0.939989	0.347223	0.53397
ENSG00000189298	ZKSCAN3	41.539	-0.0342521	0.244847	-0.139891	0.888746	0.942563
ENSG00000158691	ZSCAN12	18.8607	-1.86869	0.526832	-3.54703	0.000389601	0.00339004
ENSG00000232040	ZBED9	49.4752	-1.6784	0.471973	-3.55614	0.000376344	0.00330344
ENSG00000204713	TRIM27	975.218	-0.55209	0.158626	-3.48045	0.000500572	0.00411087
ENSG00000263426	RN7SL471P	3.17441	0.53982	1.62014	0.333194	0.738988	0.852116
ENSG00000227214	HCG15	5.59969	-0.774429	0.59107	-1.31022	0.190122	0.356689
ENSG00000244349	AL662791.1	3.79752	-0.251669	0.747299	-0.336772	0.736289	0.850565
ENSG00000237988	OR2I1P	29.8225	2.88796	1.37052	2.1072	0.0350998	0.107809
ENSG00000204681	GABBR1	155.658	-0.537395	0.333846	-1.60971	0.107462	0.238987
ENSG00000204655	MOG	9.50554	3.96089	1.1367	3.48454	0.000492976	0.00405665
ENSG00000204642	HLA-F	178.961	0.87311	0.262162	3.33042	0.000867155	0.00642314
ENSG00000214922	HLA-F-AS1	15.2924	0.400466	0.406594	0.984928	0.324659	0.510842
ENSG00000273340	MICE	4.91563	0.0664362	0.770088	0.0862709	0.931251	0.965812
ENSG00000181126	HLA-V	10.6176	0.369951	0.546164	0.677363	0.498176	0.671554
ENSG00000176998	HCG4	10.6158	0.364919	0.528924	0.689928	0.49024	0.665076
ENSG00000204632	HLA-G	14.626	1.46639	0.534672	2.74259	0.00609563	0.0294443
ENSG00000285799	AL645929.3	4.1504	-0.425677	0.762815	-0.558033	0.576822	0.735107
ENSG00000230521	AL645929.1	5.81106	-0.542952	0.620864	-0.874512	0.38184	0.56874
ENSG00000206341	HLA-H	749.074	1.23765	0.263732	4.69284	2.69435e-06	5.72557e-05
ENSG00000230795	HLA-K	11.4461	-0.00498487	0.476147	-0.0104692	0.991647	0.996247
ENSG00000206503	HLA-A	6476.37	0.954683	0.372289	2.56436	0.0103366	0.0437436
ENSG00000204623	ZNRD1ASP	28.6794	-0.407615	0.39579	-1.02988	0.303068	0.488641
ENSG00000204622	HLA-J	13.5689	1.03014	0.567219	1.81613	0.0693505	0.175757
ENSG00000237669	AL671277.2	3.60061	0.518706	1.09101	0.475435	0.634477	0.779499
ENSG00000066379	ZNRD1	167.11	0.0650112	0.320159	0.203059	0.839089	0.914017
ENSG00000204619	PPP1R11	1655.53	0.869689	0.204234	4.2583	2.05983e-05	0.00030987
ENSG00000204618	RNF39	31.1436	1.14058	0.350795	3.25141	0.00114833	0.00803834
ENSG00000234127	TRIM26	731.568	0.00433367	0.17796	0.0243519	0.980572	0.991022
ENSG00000243753	HLA-L	22.5625	-0.0789048	0.3247	-0.243008	0.807999	0.894271
ENSG00000280128	AL662795.2	29.7349	-0.173211	0.403604	-0.429162	0.667806	0.801609
ENSG00000231074	HCG18	332.855	-0.27398	0.16637	-1.64681	0.0995969	0.226581
ENSG00000204599	TRIM39	113.093	0.00694949	0.248121	0.0280085	0.977655	0.989639
ENSG00000241370	RPP21	27.3802	0.483745	0.387857	1.24722	0.212315	0.384613
ENSG00000236603	RANP1	42.6927	-0.100145	0.424557	-0.235881	0.813525	0.897545
ENSG00000204592	HLA-E	2784.52	0.43764	0.18264	2.39619	0.0165665	0.0622473
ENSG00000204590	GNL1	1329.12	0.317191	0.180016	1.76201	0.078067	0.191032
ENSG00000204576	PRR3	319.202	-0.670248	0.2419	-2.77077	0.0055924	0.0275281
ENSG00000204574	ABCF1	1784.08	0.262882	0.123501	2.12857	0.0332895	0.103581
ENSG00000204569	PPP1R10	1965.65	0.203259	0.150799	1.34788	0.177698	0.340371
ENSG00000204568	MRPS18B	1136.49	0.308356	0.197738	1.55942	0.118897	0.256078
ENSG00000137343	ATAT1	129.091	0.375901	0.17574	2.13896	0.0324386	0.101589
ENSG00000204564	C6orf136	201.632	0.573011	0.224485	2.55255	0.0106936	0.0449027
ENSG00000204560	DHX16	880.354	0.0393216	0.389177	0.101038	0.919521	0.958609
ENSG00000146112	PPP1R18	1217.03	-0.185593	0.24894	-0.745531	0.455951	0.635288
ENSG00000137404	NRM	130.222	-0.980592	0.337445	-2.90593	0.00366166	0.0198087
ENSG00000137337	MDC1	308.987	-0.993952	0.521446	-1.90615	0.0566312	0.152565
ENSG00000196230	TUBB	14067.5	-0.129284	0.216308	-0.597686	0.55005	0.714055
ENSG00000137312	FLOT1	1564.33	0.75199	0.224034	3.35658	0.000789119	0.0059439
ENSG00000137331	IER3	2207.03	0.706751	0.295882	2.38862	0.0169117	0.0631319
ENSG00000228022	HCG20	7.04896	-0.281301	0.655208	-0.429331	0.667682	0.801609
ENSG00000204580	DDR1	2193.82	0.717269	0.235591	3.04455	0.0023303	0.0138582
ENSG00000213780	GTF2H4	3.9926	0.0682054	0.764185	0.0892526	0.928881	0.96427
ENSG00000204540	PSORS1C1	25.7448	0.692397	0.33711	2.05392	0.0399835	0.118456
ENSG00000204536	CCHCR1	193.328	0.645474	0.199958	3.22805	0.00124638	0.00855999
ENSG00000137310	TCF19	213.966	-1.087	0.294984	-3.68496	0.000228734	0.00219963
ENSG00000204531	POU5F1	3.48512	-0.238804	0.832127	-0.28698	0.774128	0.875035
ENSG00000272501	AL662844.4	12.4342	1.2577	0.609959	2.06194	0.0392134	0.116639
ENSG00000206344	HCG27	17.0763	1.91629	0.475509	4.02999	5.57803e-05	0.000700357
ENSG00000204525	HLA-C	6952.58	1.35281	0.210885	6.41492	1.40899e-10	1.01704e-08
ENSG00000234745	HLA-B	11106.7	1.39521	0.25577	5.45497	4.89823e-08	1.7859e-06
ENSG00000227939	RPL3P2	10.1472	1.55773	0.620248	2.51146	0.0120231	0.0490409
ENSG00000272221	AL645933.3	3.6641	0.00854198	0.890293	0.00959458	0.992345	0.996519
ENSG00000204520	MICA	424.247	0.410892	0.215609	1.90572	0.0566861	0.15269
ENSG00000206337	HCP5	218.301	-0.0562956	0.438556	-0.128366	0.897859	0.947336
ENSG00000286940	AL645933.4	6.64268	-0.974624	0.686835	-1.41901	0.155897	0.311164
ENSG00000204516	MICB	196.156	-0.382121	0.238541	-1.60191	0.109175	0.24138
ENSG00000198563	DDX39B	595.778	0.0752398	0.111236	0.676398	0.498788	0.672048
ENSG00000213760	ATP6V1G2	14.6167	0.289385	0.475019	0.609208	0.542387	0.708097
ENSG00000204498	NFKBIL1	398.086	0.500773	0.229556	2.18148	0.0291477	0.0943489
ENSG00000204482	LST1	3.64543	0.122479	0.837504	0.146243	0.88373	0.939928
ENSG00000204469	PRRC2A	3651.16	-0.154497	0.24318	-0.635319	0.52522	0.694539
ENSG00000204463	BAG6	5126	0.366471	0.439178	0.834447	0.404029	0.590833
ENSG00000204444	APOM	17.2207	0.584048	0.430629	1.35627	0.175014	0.336968
ENSG00000204439	C6orf47	574.403	0.567923	0.150633	3.77024	0.00016309	0.00167587
ENSG00000204438	GPANK1	1053.34	0.849121	0.247775	3.42699	0.000610319	0.00483617
ENSG00000204435	CSNK2B	567.288	0.318629	0.183965	1.73201	0.0832719	0.199819
ENSG00000240053	LY6G5B	11.0038	0.85439	0.496757	1.71994	0.0854442	0.203226
ENSG00000204428	LY6G5C	22.9107	0.404766	0.455035	0.889528	0.373719	0.561098
ENSG00000204427	ABHD16A	53.6555	0.371572	0.351082	1.05836	0.28989	0.474777
ENSG00000213722	DDAH2	239.608	1.27346	0.222756	5.71685	1.08518e-08	4.69604e-07
ENSG00000213719	CLIC1	4560.01	0.849395	0.200678	4.23262	2.30987e-05	0.000340633
ENSG00000204410	MSH5	10.4444	-0.446827	0.466724	-0.957368	0.338382	0.525064
ENSG00000204396	VWA7	36.1427	1.89209	0.377106	5.01741	5.23728e-07	1.38539e-05
ENSG00000204394	VARS1	3167.46	-0.369341	0.185847	-1.98734	0.0468849	0.133213
ENSG00000204392	LSM2	341.323	-0.0661183	0.237539	-0.278348	0.780745	0.878596
ENSG00000204390	HSPA1L	19.3557	0.608393	0.516619	1.17764	0.238939	0.417242
ENSG00000204389	HSPA1A	682.112	0.758682	0.533571	1.42189	0.155057	0.310375
ENSG00000204388	HSPA1B	529.155	0.499311	0.479745	1.04078	0.297976	0.483622
ENSG00000204387	SNHG32	474.313	0.517106	0.208864	2.4758	0.0132937	0.0527987
ENSG00000204386	NEU1	903.005	1.10769	0.199681	5.54729	2.90128e-08	1.1245e-06
ENSG00000204385	SLC44A4	14.6003	-0.00881728	0.476712	-0.018496	0.985243	0.993172
ENSG00000204371	EHMT2	708.498	0.00809709	0.19888	0.0407133	0.967524	0.983029
ENSG00000166278	C2	3.35384	1.43101	0.983951	1.45435	0.145848	0.296737
ENSG00000204366	ZBTB12	92.4022	-0.0149054	0.271337	-0.054933	0.956192	0.977762
ENSG00000243649	CFB	9.22214	0.701328	0.639504	1.09668	0.272783	0.455934
ENSG00000204356	NELFE	1338.49	0.734911	0.216342	3.39698	0.000681327	0.00529994
ENSG00000204351	SKIV2L	1292.2	0.279335	0.188785	1.47965	0.138967	0.286665
ENSG00000204348	DXO	267.969	0.264233	0.176889	1.49378	0.135234	0.280685
ENSG00000204344	STK19	137.226	0.231474	0.223358	1.03634	0.300044	0.485654
ENSG00000168477	TNXB	10.5606	0.878119	0.60549	1.45026	0.146986	0.298475
ENSG00000213676	ATF6B	905.888	0.808731	0.207985	3.88841	0.000100902	0.00114512
ENSG00000204315	FKBPL	131.836	0.599479	0.278962	2.14896	0.0316377	0.0997948
ENSG00000204314	PRRT1	37.5016	0.320324	0.346341	0.92488	0.355029	0.542195
ENSG00000284954	AL662884.3	4.30359	0.835488	0.862797	0.968347	0.332871	0.519954
ENSG00000221988	PPT2	356.068	0.819964	0.208599	3.93081	8.46607e-05	0.000986546
ENSG00000258388	PPT2-EGFL8	8.38866	0.16879	0.552877	0.305294	0.760143	0.86598
ENSG00000241404	EGFL8	5.97924	0.468909	0.716299	0.654627	0.512708	0.684263
ENSG00000204310	AGPAT1	1784.51	0.536377	0.184582	2.9059	0.00366198	0.0198087
ENSG00000204308	RNF5	631.043	0.722926	0.229272	3.15314	0.00161524	0.0104569
ENSG00000204305	AGER	25.7939	1.00972	0.444852	2.26979	0.0232201	0.079666
ENSG00000204304	PBX2	818.508	0.606945	0.408195	1.4869	0.137041	0.283447
ENSG00000213654	GPSM3	112.139	1.77497	0.353702	5.01828	5.21358e-07	1.38117e-05
ENSG00000204301	NOTCH4	21.1903	0.613536	0.357589	1.71576	0.0862069	0.204604
ENSG00000225914	TSBP1-AS1	8.97779	0.626086	0.520209	1.20353	0.228772	0.404481
ENSG00000204296	TSBP1	5.03258	1.32526	0.80084	1.65483	0.0979586	0.224256
ENSG00000204287	HLA-DRA	14264.3	0.544841	0.164785	3.30636	0.000945156	0.00690622
ENSG00000198502	HLA-DRB5	2848.6	0.657548	0.216922	3.03127	0.00243529	0.0143343
ENSG00000229391	HLA-DRB6	666.124	0.600795	0.227004	2.64662	0.00812995	0.0366033
ENSG00000196126	HLA-DRB1	4310.65	0.542284	0.217937	2.48825	0.0128372	0.0515252
ENSG00000196735	HLA-DQA1	731.903	0.355123	0.184822	1.92144	0.0546765	0.148466
ENSG00000179344	HLA-DQB1	1105.51	-0.0216642	0.345621	-0.0626821	0.95002	0.974554
ENSG00000223534	HLA-DQB1-AS1	4.39557	-1.32836	0.757714	-1.75311	0.0795829	0.193519
ENSG00000237541	HLA-DQA2	698.801	0.572131	0.221066	2.58805	0.00965199	0.0415364
ENSG00000232629	HLA-DQB2	135.569	0.12501	0.328223	0.380869	0.703301	0.826249
ENSG00000241106	HLA-DOB	31.6605	0.161284	0.46277	0.348518	0.727451	0.843944
ENSG00000204267	TAP2	343.408	-0.471066	0.203774	-2.31171	0.0207936	0.0735136
ENSG00000204264	PSMB8	646.447	0.353864	0.195955	1.80585	0.0709421	0.178698
ENSG00000204261	PSMB8-AS1	17.734	-0.407987	0.417979	-0.976096	0.329017	0.515475
ENSG00000240065	PSMB9	312.873	0.483523	0.249297	1.93955	0.0524346	0.14378
ENSG00000168394	TAP1	1052.75	-0.105336	0.383244	-0.274854	0.783428	0.879899
ENSG00000242574	HLA-DMB	519.198	-0.198671	0.330218	-0.601636	0.547417	0.711777
ENSG00000204257	HLA-DMA	1339.21	-0.431167	0.266892	-1.61551	0.1062	0.23713
ENSG00000204256	BRD2	2316.12	-0.64742	0.182127	-3.55476	0.00037832	0.003313
ENSG00000204252	HLA-DOA	311.408	-0.0447939	0.189845	-0.235949	0.813472	0.897543
ENSG00000231389	HLA-DPA1	7609.88	0.34635	0.167887	2.06299	0.0391136	0.116401
ENSG00000223865	HLA-DPB1	1850.24	0.18717	0.166122	1.1267	0.259868	0.441465
ENSG00000224557	HLA-DPB2	5.81933	-2.26529	0.704411	-3.21587	0.0013005	0.00884514
ENSG00000204248	COL11A2	283.207	0.725508	0.155092	4.67792	2.89799e-06	6.08578e-05
ENSG00000204231	RXRB	896.242	0.728949	0.227488	3.20434	0.0013537	0.00912139
ENSG00000112473	SLC39A7	2370.55	0.248776	0.141231	1.76148	0.0781567	0.191146
ENSG00000204228	HSD17B8	49.8597	0.509054	0.264213	1.92668	0.0540198	0.147176
ENSG00000204227	RING1	687.333	0.624738	0.204207	3.05934	0.00221823	0.0133611
ENSG00000272217	AL645940.1	4.15653	1.44051	1.03364	1.39363	0.163429	0.321007
ENSG00000232940	HCG25	14.1316	-0.141809	0.546189	-0.259634	0.795146	0.887227
ENSG00000223501	VPS52	529.91	0.0573623	0.200948	0.285459	0.775293	0.875715
ENSG00000231500	RPS18	26939.4	1.13195	0.356768	3.17279	0.0015098	0.00994392
ENSG00000235863	B3GALT4	31.0594	1.45106	0.539108	2.69159	0.0071112	0.0331119
ENSG00000227057	WDR46	1630.78	0.142493	0.185558	0.767918	0.442536	0.624543
ENSG00000204220	PFDN6	862.16	0.338443	0.230351	1.46925	0.141765	0.290788
ENSG00000237441	RGL2	901.707	0.680264	0.199401	3.41154	0.000645972	0.00507135
ENSG00000231925	TAPBP	1254.04	0.58384	0.296971	1.96599	0.0493003	0.138095
ENSG00000236104	ZBTB22	244.108	0.824951	0.330071	2.49931	0.0124434	0.0502955
ENSG00000204209	DAXX	943.661	-0.207448	0.191849	-1.08131	0.27956	0.462879
ENSG00000237649	KIFC1	473.309	-0.492193	0.525484	-0.936646	0.348941	0.535716
ENSG00000112511	PHF1	573.453	0.913058	0.172555	5.29139	1.21388e-07	3.90734e-06
ENSG00000112514	CUTA	1251.12	0.89328	0.227059	3.93413	8.35003e-05	0.000974936
ENSG00000197283	SYNGAP1	153.702	0.0489898	0.196002	0.249946	0.802629	0.89094
ENSG00000213588	ZBTB9	354.707	0.134868	0.398047	0.338824	0.734743	0.849636
ENSG00000204188	GGNBP1	3.92508	-0.706622	0.860326	-0.821341	0.411452	0.597402
ENSG00000030110	BAK1	862.679	0.490106	0.216739	2.26127	0.0237427	0.0810935
ENSG00000096433	ITPR3	2983.48	0.876083	0.327502	2.67505	0.00747181	0.0343576
ENSG00000137288	UQCC2	286.746	0.536993	0.233292	2.30181	0.0213458	0.0750485
ENSG00000161904	LEMD2	526.191	-0.069761	0.277163	-0.251697	0.801275	0.890449
ENSG00000137309	HMGA1	18433.8	0.602873	0.32273	1.86804	0.0617559	0.162332
ENSG00000186577	SMIM29	576.655	1.39036	0.24896	5.58466	2.34158e-08	9.27732e-07
ENSG00000225339	AL354740.1	20.9213	1.13084	0.495008	2.28449	0.0223428	0.0776055
ENSG00000220583	RPL35P2	5.80078	1.2471	0.819852	1.52113	0.128226	0.270423
ENSG00000272325	NUDT3	71.409	0.363047	0.336843	1.07779	0.281127	0.464678
ENSG00000124614	RPS10	257.367	0.740817	0.327393	2.26278	0.0236494	0.0808215
ENSG00000196821	ILRUN	1211.37	0.249793	0.243696	1.02502	0.305355	0.490952
ENSG00000272288	AL451165.2	5.56763	1.00573	0.729506	1.37864	0.168004	0.327146
ENSG00000217130	AL139100.2	8.46838	0.700772	0.560344	1.25061	0.211077	0.383032
ENSG00000124562	SNRPC	990.267	0.118274	0.245337	0.482087	0.629744	0.775869
ENSG00000065060	UHRF1BP1	312.926	-0.566831	0.162634	-3.48532	0.00049155	0.00404984
ENSG00000064995	TAF11	423.813	0.59628	0.172449	3.45772	0.000544762	0.0044135
ENSG00000064999	ANKS1A	508.469	0.113806	0.172874	0.658319	0.510333	0.682115
ENSG00000124678	TCP11	3.5808	0.193707	0.777078	0.249277	0.803147	0.89128
ENSG00000146197	SCUBE3	213.256	1.81645	0.936739	1.93912	0.0524868	0.143901
ENSG00000272374	Z97832.2	5.63843	0.407594	0.726344	0.561158	0.57469	0.733384
ENSG00000065029	ZNF76	531.183	1.47965	0.230913	6.40781	1.4762e-10	1.04857e-08
ENSG00000023892	DEF6	5.19319	1.71837	1.259	1.36487	0.172295	0.333027
ENSG00000112033	PPARD	394.112	0.657224	0.25024	2.62637	0.00863007	0.0382711
ENSG00000112039	FANCE	140.203	0.5301	0.305985	1.73244	0.0831955	0.199738
ENSG00000198755	RPL10A	12066	0.795159	0.299818	2.65214	0.00799845	0.0361207
ENSG00000007866	TEAD3	203.963	0.747991	0.26609	2.81104	0.00493814	0.0249032
ENSG00000096060	FKBP5	122.881	-0.217953	0.309895	-0.703311	0.481862	0.658517
ENSG00000157343	ARMC12	3.77335	1.14198	0.852311	1.33987	0.180289	0.343526
ENSG00000196748	CLPSL2	3.92531	-1.01548	0.942665	-1.07725	0.28137	0.464839
ENSG00000204140	CLPSL1	6.69258	-1.22522	0.792013	-1.54697	0.121871	0.260375
ENSG00000197753	LHFPL5	7.57649	-0.772484	0.655188	-1.17903	0.238387	0.416401
ENSG00000096063	SRPK1	344.471	-0.543242	0.324015	-1.6766	0.0936215	0.21724
ENSG00000112062	MAPK14	594.012	0.0986705	0.123216	0.80079	0.423253	0.607808
ENSG00000156711	MAPK13	30.9644	1.11875	0.411304	2.72	0.0065281	0.0310455
ENSG00000096070	BRPF3	581.377	0.331888	0.220312	1.50644	0.131953	0.275974
ENSG00000010030	ETV7	7.67408	-0.784489	0.601635	-1.30393	0.192258	0.359531
ENSG00000112078	KCTD20	694.543	0.340868	0.455026	0.749118	0.453786	0.633772
ENSG00000112079	STK38	238.933	-0.533764	0.183874	-2.90288	0.00369746	0.0199401
ENSG00000112081	SRSF3	3035.56	-0.470582	0.165548	-2.84257	0.00447507	0.0231063
ENSG00000124762	CDKN1A	10399.9	0.503523	0.635073	0.792859	0.42786	0.611734
ENSG00000285244	DINOL	3.57154	1.86004	0.998102	1.86357	0.0623816	0.163367
ENSG00000124772	CPNE5	10.4293	1.91972	0.837196	2.29304	0.0218459	0.076281
ENSG00000137168	PPIL1	343.329	-0.580782	0.63299	-0.917522	0.358869	0.546277
ENSG00000198663	C6orf89	1232.79	0.265223	0.179668	1.47618	0.139896	0.288313
ENSG00000137409	MTCH1	1984.81	0.544404	0.194624	2.79721	0.00515454	0.0257943
ENSG00000226976	COX6A1P2	19.0277	0.367471	0.451818	0.813318	0.416036	0.601533
ENSG00000137193	PIM1	77.1719	0.864208	0.279095	3.09647	0.00195842	0.0121322
ENSG00000172738	TMEM217	8.03496	-0.154239	0.53009	-0.290968	0.771075	0.873246
ENSG00000065491	TBC1D22B	202.681	0.198189	0.267512	0.740862	0.458777	0.637682
ENSG00000112130	RNF8	282.611	0.126077	0.221621	0.568887	0.569433	0.729512
ENSG00000137200	CMTR1	957.2	-0.131933	0.225645	-0.584693	0.558754	0.721886
ENSG00000198937	CCDC167	143.777	0.602431	0.258222	2.33299	0.0196485	0.0705138
ENSG00000112139	MDGA1	161.987	0.0424699	0.267496	0.158768	0.873852	0.933908
ENSG00000156639	ZFAND3	735.968	-0.197153	0.133567	-1.47605	0.139929	0.28835
ENSG00000183826	BTBD9	362.218	0.542554	0.30757	1.764	0.0777319	0.190487
ENSG00000124767	GLO1	956.283	-0.647881	0.224552	-2.88522	0.00391141	0.0208595
ENSG00000112167	SAYSD1	131.989	0.20644	0.203646	1.01372	0.310718	0.496441
ENSG00000217165	ANKRD18EP	31.9211	0.138895	0.317949	0.436847	0.662223	0.797961
ENSG00000164626	KCNK5	216.338	-0.556395	0.349184	-1.59342	0.111067	0.244416
ENSG00000164627	KIF6	65.8721	-0.241008	0.583968	-0.412708	0.679821	0.809817
ENSG00000146122	DAAM2	842.86	-0.755562	0.119956	-6.29869	3.00176e-10	1.97485e-08
ENSG00000235033	DAAM2-AS1	5.41333	-1.02214	0.713604	-1.43237	0.152038	0.305706
ENSG00000124615	MOCS1	231.439	-0.0336378	0.217474	-0.154675	0.877078	0.935924
ENSG00000180211	FO393411.1	8.13678	0.0425366	0.516806	0.0823068	0.934403	0.967224
ENSG00000124602	UNC5CL	4.76401	0.114333	0.710847	0.160841	0.872219	0.93308
ENSG00000124596	OARD1	162.512	0.151676	0.229321	0.661413	0.508348	0.680175
ENSG00000001167	NFYA	283.559	-0.200075	0.22971	-0.87099	0.383759	0.570741
ENSG00000287678	AL031778.1	5.48726	0.280169	0.632057	0.443265	0.657574	0.794985
ENSG00000161912	ADCY10P1	14.3967	0.663526	0.505503	1.31261	0.189316	0.355649
ENSG00000124731	TREM1	19.0927	1.7157	0.979839	1.75101	0.0799448	0.194082
ENSG00000137166	FOXP4	389.026	-0.70689	0.376893	-1.87558	0.0607136	0.160662
ENSG00000112561	TFEB	47.0446	0.0236778	0.305758	0.0774396	0.938274	0.96943
ENSG00000137218	FRS3	62.7713	0.404726	0.300531	1.3467	0.178076	0.340838
ENSG00000124593	AL365205.1	37.1481	0.618855	0.392274	1.57761	0.114656	0.24981
ENSG00000164663	USP49	71.7816	0.369519	0.300073	1.23143	0.218161	0.391727
ENSG00000124641	MED20	384.638	0.150013	0.234013	0.641043	0.521495	0.691699
ENSG00000112578	BYSL	696.295	-0.252945	0.178172	-1.41967	0.155704	0.311075
ENSG00000112576	CCND3	991.283	-0.362879	0.177362	-2.04597	0.0407589	0.120174
ENSG00000137413	TAF8	384.731	0.503091	0.141388	3.55822	0.000373371	0.00328246
ENSG00000048544	MRPS10	270.694	-0.379346	0.208589	-1.81862	0.0689687	0.175038
ENSG00000124496	TRERF1	97.7836	-0.0591155	0.226282	-0.261247	0.793902	0.886595
ENSG00000024048	UBR2	374.354	-0.434191	0.321965	-1.34857	0.177475	0.340164
ENSG00000124659	TBCC	427.822	0.410124	0.202101	2.02931	0.042427	0.1236
ENSG00000112624	BICRAL	126.272	-0.0637277	0.183243	-0.347777	0.728008	0.844302
ENSG00000146223	RPL7L1	1791.37	0.124647	0.123427	1.00989	0.312548	0.49837
ENSG00000221821	C6orf226	55.395	0.727942	0.305362	2.38387	0.0171319	0.0637005
ENSG00000287825	AL035587.2	5.2447	1.03726	0.707576	1.46593	0.142668	0.292001
ENSG00000137161	CNPY3	716.268	1.18582	0.219031	5.41394	6.1653e-08	2.13854e-06
ENSG00000231113	AL035587.1	14.9397	0.107758	0.466126	0.231179	0.817176	0.900014
ENSG00000181524	RPL24P4	23.6888	0.634805	0.453203	1.40071	0.161302	0.318019
ENSG00000124713	GNMT	14.7628	-0.994315	0.420393	-2.3652	0.0180202	0.0660531
ENSG00000124587	PEX6	710.49	-0.129217	0.153467	-0.841984	0.399797	0.586469
ENSG00000112640	PPP2R5D	607.666	0.54129	0.189125	2.86208	0.00420877	0.0220139
ENSG00000124733	MEA1	985.899	0.639819	0.251504	2.54397	0.0109599	0.0457407
ENSG00000124702	KLHDC3	3003.05	1.02446	0.204844	5.00117	5.69847e-07	1.48102e-05
ENSG00000124541	RRP36	999.435	0.5409	0.175266	3.08617	0.00202756	0.0124948
ENSG00000272223	AL136304.1	3.20237	0.996315	0.85453	1.16592	0.243646	0.42271
ENSG00000044090	CUL7	1381.88	1.33515	0.161544	8.26494	1.39769e-16	2.70403e-14
ENSG00000137171	KLC4	198.708	0.124107	0.295341	0.420216	0.674328	0.806019
ENSG00000112651	MRPL2	147.515	0.260271	0.251842	1.03347	0.301384	0.486851
ENSG00000112655	PTK7	526.985	0.761011	0.4209	1.80806	0.0705975	0.178057
ENSG00000112658	SRF	539.782	-1.17571	0.348767	-3.37105	0.000748835	0.00570479
ENSG00000112659	CUL9	483.842	0.528067	0.175549	3.00809	0.00262893	0.0152525
ENSG00000112667	DNPH1	355.85	0.313822	0.354404	0.885492	0.375891	0.563301
ENSG00000171467	ZNF318	281.352	-0.25863	0.162554	-1.59105	0.111599	0.245128
ENSG00000124574	ABCC10	422.243	0.349949	0.208943	1.67485	0.0939632	0.217907
ENSG00000171462	DLK2	130.134	0.0149207	0.233433	0.0639185	0.949035	0.974228
ENSG00000137221	TJAP1	561.871	0.360392	0.171457	2.10194	0.0355584	0.10871
ENSG00000204052	LRRC73	202.968	1.03454	0.187104	5.52923	3.21638e-08	1.23057e-06
ENSG00000171453	POLR1C	507.847	0.0861447	0.303499	0.283838	0.776534	0.876363
ENSG00000137207	YIPF3	2150.04	0.846015	0.258237	3.27611	0.00105247	0.00749377
ENSG00000124571	XPO5	1301.07	-0.243069	0.169373	-1.43511	0.151257	0.304581
ENSG00000219470	AL355802.1	9.53206	1.40513	0.644871	2.17893	0.0293372	0.0948041
ENSG00000170734	POLH	439.383	0.0311368	0.231074	0.134748	0.892811	0.944124
ENSG00000203362	POLH-AS1	15.8129	0.758935	0.44739	1.69636	0.0898178	0.210731
ENSG00000172432	GTPBP2	1659.3	0.86072	0.281916	3.05311	0.00226483	0.0135593
ENSG00000124688	MAD2L1BP	483.172	0.389096	0.182936	2.12695	0.0334245	0.103874
ENSG00000172426	RSPH9	9.05875	0.473225	0.520934	0.908418	0.363658	0.55105
ENSG00000096080	MRPS18A	329.114	0.80572	0.194393	4.1448	3.40104e-05	0.000468241
ENSG00000112715	VEGFA	568.5	-0.86709	0.193439	-4.48249	7.37775e-06	0.000132866
ENSG00000237686	AL109615.3	8.91219	-1.20956	0.499749	-2.42033	0.0155063	0.0592376
ENSG00000287562	AL109615.4	16.3659	-0.487132	0.471949	-1.03217	0.301993	0.48757
ENSG00000180992	MRPL14	506.614	0.298508	0.174915	1.70658	0.0878996	0.207626
ENSG00000137216	TMEM63B	910.464	0.740003	0.214421	3.45117	0.000558163	0.00449277
ENSG00000112759	SLC29A1	312.376	-0.861812	0.388515	-2.21822	0.0265399	0.0878701
ENSG00000096384	HSP90AB1	21152.5	-0.438774	0.12515	-3.50599	0.000454908	0.00380956
ENSG00000157593	SLC35B2	2480.27	0.781051	0.319432	2.44513	0.0144801	0.0563313
ENSG00000146232	NFKBIE	441.551	-0.444781	0.178203	-2.49593	0.0125627	0.0506745
ENSG00000146221	TCTE1	4.37441	0.0856999	0.756113	0.113343	0.909759	0.953562
ENSG00000124608	AARS2	492.547	0.0833685	0.166515	0.500666	0.616606	0.765307
ENSG00000096401	CDC5L	385.983	-0.796749	0.310549	-2.56561	0.0102994	0.043635
ENSG00000196284	SUPT3H	58.7391	0.0089918	0.360399	0.0249495	0.980095	0.99074
ENSG00000124813	RUNX2	20.8253	-0.649873	0.412849	-1.57412	0.11546	0.251002
ENSG00000112782	CLIC5	8.48683	-0.966508	0.539014	-1.7931	0.0729564	0.182355
ENSG00000001561	ENPP4	72.3135	0.125082	0.339025	0.368946	0.712168	0.832517
ENSG00000112796	ENPP5	11.6022	1.07482	0.550853	1.9512	0.0510335	0.141351
ENSG00000172348	RCAN2	6.70392	-1.30083	0.597043	-2.1788	0.0293468	0.0948041
ENSG00000146233	CYP39A1	8.47718	-1.96642	0.640896	-3.06824	0.00215323	0.01308
ENSG00000153291	SLC25A27	15.4369	-1.1599	0.454998	-2.54924	0.0107959	0.045249
ENSG00000180113	TDRD6	7.65321	-0.549206	0.616564	-0.890753	0.373062	0.560536
ENSG00000146070	PLA2G7	62.1988	-0.933726	0.33836	-2.75956	0.00578786	0.028233
ENSG00000153292	ADGRF1	167.762	0.130567	0.324684	0.402136	0.687584	0.815317
ENSG00000146072	TNFRSF21	2305.91	0.361234	0.2503	1.4432	0.148963	0.301085
ENSG00000198087	CD2AP	132.22	-1.63453	0.459812	-3.55478	0.000378292	0.003313
ENSG00000244694	PTCHD4	141.293	0.466655	0.206204	2.26308	0.023631	0.0807738
ENSG00000286811	AL353138.1	34.0779	0.419653	0.325859	1.28784	0.197802	0.366054
ENSG00000146085	MMUT	160.562	-0.0319812	0.352043	-0.0908445	0.927616	0.963638
ENSG00000031691	CENPQ	57.249	-0.847982	0.454402	-1.86615	0.0620205	0.16278
ENSG00000197261	C6orf141	57.3936	-0.922847	0.476013	-1.9387	0.0525375	0.144018
ENSG00000008196	TFAP2B	1365.47	-0.142612	0.251328	-0.567436	0.570418	0.730602
ENSG00000170927	PKHD1	15.306	-0.0116107	0.529619	-0.0219227	0.98251	0.992249
ENSG00000112118	MCM3	1454.47	-0.247933	0.327116	-0.757936	0.448489	0.629679
ENSG00000170915	PAQR8	210.618	1.86221	0.171887	10.8339	2.37717e-27	1.84272e-24
ENSG00000096093	EFHC1	131.582	0.388098	0.273718	1.41788	0.156227	0.311632
ENSG00000065308	TRAM2	1205.47	-0.15602	0.163823	-0.952364	0.340912	0.527478
ENSG00000225791	TRAM2-AS1	71.9403	-0.671181	0.254752	-2.63464	0.0084226	0.0375792
ENSG00000216775	AL109918.1	63.3544	-0.319795	0.598594	-0.534243	0.593173	0.747596
ENSG00000096092	TMEM14A	292.903	0.137944	0.183961	0.749853	0.453343	0.633338
ENSG00000170899	GSTA4	111.937	0.0622668	0.239929	0.259522	0.795233	0.887227
ENSG00000112144	CILK1	349.627	-0.642283	0.327829	-1.9592	0.050089	0.139777
ENSG00000112146	FBXO9	542.827	0.187633	0.182896	1.0259	0.304937	0.490458
ENSG00000012660	ELOVL5	1205.5	-0.295714	0.169265	-1.74705	0.0806295	0.195319
ENSG00000001084	GCLC	389.596	-0.360624	0.228492	-1.57828	0.114501	0.249626
ENSG00000124743	KLHL31	134.373	-0.279348	0.369736	-0.755534	0.449929	0.630705
ENSG00000227885	AL590652.1	4.11117	0.754695	0.854008	0.88371	0.376853	0.564058
ENSG00000137269	LRRC1	144.866	-0.0451024	0.207642	-0.217213	0.828043	0.907371
ENSG00000168143	FAM83B	14.5759	-0.495574	0.550354	-0.900464	0.367873	0.555267
ENSG00000124749	COL21A1	3.31169	-0.968086	0.850385	-1.13841	0.25495	0.436103
ENSG00000151914	DST	289.382	-1.1275	0.376992	-2.99077	0.00278277	0.0159324
ENSG00000151917	BEND6	45.4053	-0.721134	0.37813	-1.90711	0.0565068	0.152368
ENSG00000168116	KIAA1586	59.5145	-1.10007	0.397198	-2.76957	0.00561295	0.0275912
ENSG00000112200	ZNF451	280.009	-0.975106	0.31883	-3.05839	0.00222532	0.0133902
ENSG00000112208	BAG2	259.118	-0.707319	0.246195	-2.87301	0.00406586	0.021485
ENSG00000112210	RAB23	51.835	-1.03629	0.473485	-2.18865	0.0286226	0.0932418
ENSG00000146143	PRIM2	148.831	-0.76489	0.221344	-3.45567	0.000548932	0.00444052
ENSG00000215190	LINC00680	49.8427	-0.377934	0.287027	-1.31672	0.187933	0.353818
ENSG00000225096	AL445250.1	16.3458	0.119869	0.384926	0.311407	0.755491	0.862776
ENSG00000198225	FKBP1C	49.4712	0.389887	0.375312	1.03883	0.298882	0.484477
ENSG00000112245	PTP4A1	7.31575	-0.0582578	0.615928	-0.0945854	0.924644	0.961869
ENSG00000266680	AL135905.1	33.4836	-0.216299	0.303855	-0.71185	0.476557	0.65353
ENSG00000285976	AL135905.2	141.816	-1.03653	0.315767	-3.28259	0.00102859	0.00736812
ENSG00000118482	PHF3	488.154	-0.994167	0.427036	-2.32806	0.0199087	0.0711899
ENSG00000188107	EYS	44.6126	-1.12879	0.300911	-3.75126	0.000175949	0.00177532
ENSG00000236345	SCAT8	117.328	-1.55988	0.302344	-5.15928	2.47902e-07	7.30552e-06
ENSG00000227706	AL713998.1	5.9976	1.11611	1.00903	1.10612	0.268673	0.45135
ENSG00000168216	LMBRD1	259.982	1.07917	0.43087	2.50464	0.0122577	0.0497366
ENSG00000082293	COL19A1	607.916	0.614548	0.355743	1.72751	0.0840768	0.200777
ENSG00000112280	COL9A1	3.81869	0.10516	0.856687	0.122752	0.902303	0.949837
ENSG00000082269	FAM135A	131.865	-0.113549	0.442779	-0.256447	0.797606	0.888391
ENSG00000154079	SDHAF4	29.8287	0.362926	0.347297	1.045	0.296023	0.481767
ENSG00000112305	SMAP1	94.638	-0.303671	0.233126	-1.30261	0.192709	0.359991
ENSG00000119900	OGFRL1	89.7217	-0.514729	0.249734	-2.06111	0.0392929	0.116817
ENSG00000233237	LINC00472	37.0508	-1.57234	0.463622	-3.39143	0.000695299	0.00537809
ENSG00000185760	KCNQ5	30.9162	-1.53749	0.378589	-4.06111	4.88391e-05	0.000630812
ENSG00000235174	RPL39P3	81.9866	0.935098	0.374224	2.49877	0.0124626	0.0503387
ENSG00000135297	MTO1	170.481	-0.472929	0.205678	-2.29937	0.0214842	0.0753128
ENSG00000156508	EEF1A1	87770.5	0.775824	0.166044	4.67239	2.97716e-06	6.20816e-05
ENSG00000119899	SLC17A5	242.662	0.50014	0.164382	3.04254	0.00234587	0.0139322
ENSG00000231652	AL590428.1	10.9612	0.228447	0.718637	0.317889	0.750569	0.859577
ENSG00000156535	CD109	2880.33	-0.264299	0.377031	-0.701001	0.483302	0.659785
ENSG00000111799	COL12A1	175.305	-1.5068	0.246952	-6.10161	1.05003e-09	5.86863e-08
ENSG00000112695	COX7A2	1816.22	0.59131	0.224836	2.62997	0.00853936	0.0380051
ENSG00000112697	TMEM30A	1775.98	0.512939	0.353722	1.45012	0.147025	0.29852
ENSG00000225793	AL080250.1	11.0433	-1.14229	0.458029	-2.49393	0.0126338	0.0508692
ENSG00000112701	SENP6	293.17	-0.764293	0.33943	-2.25169	0.0243418	0.0825388
ENSG00000196586	MYO6	170.583	0.0781771	0.312794	0.249932	0.80264	0.89094
ENSG00000146243	IRAK1BP1	15.997	-0.386586	0.453581	-0.852297	0.394049	0.581004
ENSG00000146247	PHIP	315.015	-0.553282	0.438253	-1.26247	0.20678	0.377733
ENSG00000118418	HMGN3	130.523	-0.658106	0.278139	-2.3661	0.0179764	0.065906
ENSG00000270362	HMGN3-AS1	19.8785	0.44365	0.407018	1.09	0.275712	0.458851
ENSG00000135338	LCA5	29.1027	-1.23866	0.374908	-3.30392	0.000953443	0.00694496
ENSG00000287811	AL391840.3	3.17572	-1.65348	0.877254	-1.88484	0.0594514	0.158226
ENSG00000198478	SH3BGRL2	60.4114	-0.569575	0.324312	-1.75625	0.079045	0.192632
ENSG00000118402	ELOVL4	275.152	0.605239	0.175302	3.45255	0.000555306	0.00447786
ENSG00000218582	GAPDHP63	9.99018	0.834551	0.559198	1.49241	0.135593	0.281278
ENSG00000112742	TTK	109.196	-1.33443	0.579379	-2.3032	0.0212675	0.0748771
ENSG00000083123	BCKDHB	98.2847	0.517689	0.275258	1.88074	0.0600069	0.159301
ENSG00000272129	AL359715.3	5.74807	0.0376099	0.596287	0.0630735	0.949708	0.974356
ENSG00000112773	TENT5A	455.352	-1.24894	0.402614	-3.10207	0.00192174	0.0119466
ENSG00000226453	LINC02542	5.88782	-0.653779	0.66993	-0.975891	0.329118	0.515529
ENSG00000005700	IBTK	480.437	-0.426318	0.396994	-1.07386	0.282884	0.466432
ENSG00000146242	TPBG	404.351	0.0513213	0.156077	0.328821	0.742291	0.853782
ENSG00000118420	UBE3D	44.9187	0.0736848	0.344186	0.214084	0.830481	0.908774
ENSG00000083097	DOP1A	100.584	-0.152428	0.453928	-0.335799	0.737023	0.850951
ENSG00000013375	PGM3	277.803	-0.176332	0.429013	-0.411019	0.681059	0.810858
ENSG00000013392	RWDD2A	58.6081	-0.0346531	0.450118	-0.0769867	0.938634	0.969483
ENSG00000065833	ME1	312.251	-0.95976	0.179879	-5.33559	9.52367e-08	3.1444e-06
ENSG00000065615	CYB5R4	227.676	0.295428	0.345926	0.854019	0.393095	0.580076
ENSG00000135324	MRAP2	10.4629	1.25775	0.56698	2.21833	0.0265322	0.0878701
ENSG00000135315	CEP162	16.4592	-0.398896	0.526021	-0.758328	0.448255	0.629633
ENSG00000231776	LINC01611	5.14099	-0.20086	0.689975	-0.291112	0.770965	0.873176
ENSG00000112837	TBX18	80.3723	-1.28655	0.213867	-6.01568	1.79139e-09	9.47734e-08
ENSG00000234155	LINC02535	4.65572	-0.153095	0.680109	-0.225104	0.821898	0.903108
ENSG00000135318	NT5E	1095.71	1.15445	0.568744	2.02983	0.0423739	0.123486
ENSG00000135317	SNX14	528.358	0.422424	0.294089	1.43638	0.150894	0.304124
ENSG00000135316	SYNCRIP	1228.11	-1.00912	0.336826	-2.99597	0.00273575	0.015729
ENSG00000203875	SNHG5	1452.79	0.36192	0.260362	1.39006	0.16451	0.32256
ENSG00000272008	AL139274.2	3.3834	0.453983	0.908693	0.4996	0.617357	0.765878
ENSG00000188994	ZNF292	127.523	-0.931938	0.348694	-2.67266	0.00752535	0.0345442
ENSG00000111850	SMIM8	19.3377	-0.279075	0.461379	-0.60487	0.545265	0.710387
ENSG00000164414	SLC35A1	43.2346	-0.688037	0.397161	-1.73239	0.0832046	0.199738
ENSG00000146282	RARS2	324.844	-0.0217268	0.175386	-0.12388	0.90141	0.9495
ENSG00000135336	ORC3	135.585	-0.721541	0.326786	-2.20799	0.0272447	0.0897535
ENSG00000135334	AKIRIN2	526.029	-0.0210471	0.124376	-0.169222	0.865622	0.929261
ENSG00000118432	CNR1	167.233	0.0466994	0.382843	0.121981	0.902914	0.949967
ENSG00000234426	AL139042.1	21.4149	-0.478136	0.418081	-1.14364	0.252771	0.433582
ENSG00000220267	ACTBP8	10.207	-1.76827	0.620933	-2.84776	0.0044028	0.0228456
ENSG00000111880	RNGTT	233.947	-0.329625	0.305078	-1.08046	0.279937	0.463417
ENSG00000146278	PNRC1	446.603	0.125681	0.210783	0.596259	0.551002	0.71472
ENSG00000146281	PM20D2	144.369	-1.07434	0.297817	-3.60738	0.000309308	0.0028093
ENSG00000111886	GABRR2	11.1121	1.72216	0.576352	2.98803	0.00280784	0.0160555
ENSG00000198833	UBE2J1	475.503	0.0113272	0.124494	0.0909861	0.927504	0.963638
ENSG00000025039	RRAGD	252.939	0.681793	0.224468	3.03737	0.00238654	0.014108
ENSG00000135299	ANKRD6	14.0153	0.363601	0.441425	0.823699	0.410111	0.596497
ENSG00000083099	LYRM2	366.447	0.168437	0.245954	0.684832	0.49345	0.667657
ENSG00000112159	MDN1	542.123	-0.455335	0.211969	-2.14812	0.0317041	0.0999386
ENSG00000118412	CASP8AP2	85.1959	-0.89724	0.458098	-1.95862	0.0501573	0.139858
ENSG00000112182	BACH2	33.4472	-0.0787493	0.284897	-0.276413	0.782231	0.879136
ENSG00000135341	MAP3K7	469.89	-0.559792	0.256569	-2.18184	0.0291216	0.0942816
ENSG00000135333	EPHA7	23.5545	-0.982123	0.693167	-1.41686	0.156523	0.311926
ENSG00000172469	MANEA	72.4014	-0.545591	0.623959	-0.874401	0.3819	0.568782
ENSG00000172461	FUT9	3.82193	-0.2397	0.971	-0.246859	0.805017	0.892357
ENSG00000014123	UFL1	110.567	0.172419	0.451854	0.381581	0.702772	0.825863
ENSG00000112214	FHL5	4.27984	-0.827927	0.722215	-1.14637	0.251641	0.432018
ENSG00000112218	GPR63	17.6704	0.300376	0.454349	0.661113	0.50854	0.68033
ENSG00000123545	NDUFAF4	149.738	-0.370788	0.181479	-2.04315	0.0410379	0.120657
ENSG00000146263	MMS22L	96.6507	-0.936716	0.346302	-2.70491	0.00683221	0.0321572
ENSG00000184486	POU3F2	204.395	-0.76735	0.322318	-2.38072	0.0172787	0.064086
ENSG00000112234	FBXL4	171.404	0.0361905	0.34181	0.105879	0.915678	0.956169
ENSG00000146267	FAXC	28.8278	-0.609244	0.479437	-1.27075	0.203818	0.374009
ENSG00000132423	COQ3	99.5513	-0.113617	0.292401	-0.388568	0.697596	0.822528
ENSG00000132424	PNISR	242.479	-0.616318	0.339395	-1.81593	0.0693809	0.175759
ENSG00000228506	AL513550.1	64.7359	-0.163481	0.363664	-0.449538	0.653044	0.792371
ENSG00000123552	USP45	73.2048	-0.837165	0.404959	-2.06729	0.0387073	0.115481
ENSG00000279170	TSTD3	44.8464	0.575414	0.316835	1.81613	0.0693501	0.175757
ENSG00000112237	CCNC	488.376	-0.319461	0.335501	-0.952191	0.341	0.527568
ENSG00000112238	PRDM13	14.6378	-0.148431	0.395015	-0.37576	0.707095	0.829231
ENSG00000112249	ASCC3	660.538	-0.632804	0.402245	-1.57318	0.115677	0.251237
ENSG00000260000	AL133338.1	9.24299	-0.114406	0.630395	-0.181483	0.855989	0.924543
ENSG00000164418	GRIK2	365.477	-0.411705	0.295851	-1.39159	0.164046	0.32197
ENSG00000085382	HACE1	61.5473	-0.529686	0.338954	-1.56271	0.118121	0.254961
ENSG00000187772	LIN28B	117.161	0.63715	0.46752	1.36283	0.172937	0.333942
ENSG00000112276	BVES	159.288	0.509026	0.29069	1.7511	0.0799295	0.194082
ENSG00000203808	BVES-AS1	4.65402	0.319021	0.727943	0.43825	0.661205	0.797421
ENSG00000132429	POPDC3	281.613	-0.477459	0.168986	-2.82544	0.00472163	0.0240795
ENSG00000085377	PREP	921.672	-0.202252	0.148829	-1.35896	0.17416	0.335758
ENSG00000286084	AL096794.1	9.3749	-0.299366	0.661734	-0.452397	0.650983	0.790948
ENSG00000057657	PRDM1	111.5	0.310621	0.413029	0.752057	0.452017	0.632376
ENSG00000057663	ATG5	305.681	-0.265625	0.302087	-0.8793	0.379239	0.566479
ENSG00000112297	CRYBG1	400.888	-0.13122	0.302683	-0.433523	0.664635	0.799496
ENSG00000130347	RTN4IP1	81.2246	0.258258	0.321263	0.803884	0.421464	0.60629
ENSG00000130348	QRSL1	173.915	-0.295836	0.269621	-1.09723	0.272541	0.455744
ENSG00000272398	CD24	21.9456	0.751435	0.855551	0.878305	0.379778	0.566901
ENSG00000130349	MTRES1	107.321	-0.0656722	0.209897	-0.312878	0.754373	0.862161
ENSG00000178409	BEND3	102.117	-0.470098	0.326513	-1.43975	0.149937	0.302468
ENSG00000164494	PDSS2	204.341	0.0261552	0.179162	0.145986	0.883932	0.94002
ENSG00000112320	SOBP	99.9373	0.15088	0.217652	0.693218	0.488173	0.663877
ENSG00000025796	SEC63	298.675	-1.05861	0.320416	-3.30386	0.00095363	0.00694496
ENSG00000272476	AL024507.3	22.8584	-0.419567	0.401192	-1.0458	0.295653	0.481501
ENSG00000225093	RPL3P7	8.41679	0.5423	0.71376	0.75978	0.447386	0.628859
ENSG00000081087	OSTM1	739.58	0.642493	0.371953	1.72735	0.0841047	0.200817
ENSG00000112333	NR2E1	4.61974	0.722361	1.19615	0.603904	0.545908	0.710904
ENSG00000112335	SNX3	1294.6	0.309415	0.194366	1.59192	0.111402	0.244785
ENSG00000135537	AFG1L	37.7355	-0.465391	0.270442	-1.72086	0.0852767	0.202936
ENSG00000118689	FOXO3	109.934	-1.10428	0.251393	-4.39266	1.11973e-05	0.000187277
ENSG00000118690	ARMC2	21.4482	0.250336	0.365379	0.68514	0.493256	0.667547
ENSG00000080546	SESN1	327.271	0.0326916	0.199497	0.16387	0.869833	0.931875
ENSG00000183137	CEP57L1	38.0956	-0.800905	0.352792	-2.27019	0.0231959	0.0796223
ENSG00000203799	CCDC162P	3.72722	0.0263051	1.1299	0.0232808	0.981426	0.991485
ENSG00000135535	CD164	1761.61	0.275003	0.298868	0.920149	0.357495	0.544814
ENSG00000260273	AL359711.2	4.93933	0.0924322	0.865717	0.10677	0.914972	0.955843
ENSG00000135587	SMPD2	166.326	0.547167	0.235756	2.32091	0.0202919	0.0722844
ENSG00000135596	MICAL1	468.191	0.735033	0.231101	3.18056	0.00146988	0.0097422
ENSG00000112365	ZBTB24	97.4026	-1.05481	0.239201	-4.40974	1.03497e-05	0.000175426
ENSG00000155085	AK9	16.584	-0.323256	0.523576	-0.617401	0.53697	0.703944
ENSG00000112367	FIG4	96.2985	-0.0797238	0.279761	-0.284971	0.775666	0.875807
ENSG00000112290	WASF1	262.847	-0.458247	0.211984	-2.1617	0.0306409	0.0975879
ENSG00000168438	CDC40	233.835	-0.214103	0.288595	-0.741878	0.458161	0.637123
ENSG00000203797	DDO	105.703	0.30552	0.246783	1.23801	0.215712	0.389042
ENSG00000155111	CDK19	177.396	-0.0526616	0.427034	-0.123319	0.901854	0.949743
ENSG00000123505	AMD1	885.44	-1.09739	0.387624	-2.83107	0.00463919	0.023761
ENSG00000155115	GTF3C6	423.824	0.0642165	0.179128	0.358494	0.719974	0.837667
ENSG00000197498	RPF2	390.548	-0.806804	0.257807	-3.12949	0.00175112	0.0111264
ENSG00000112394	SLC16A10	17.2841	-0.801179	0.543287	-1.47469	0.140296	0.28883
ENSG00000173214	MFSD4B	155.301	-0.0817635	0.17578	-0.465146	0.641827	0.785197
ENSG00000009413	REV3L	184.938	-0.780688	0.393293	-1.985	0.0471443	0.133801
ENSG00000272356	AL080317.2	7.29642	-0.634198	0.621721	-1.02007	0.307696	0.493381
ENSG00000231889	TRAF3IP2-AS1	13.2338	-0.845198	0.500138	-1.68993	0.0910416	0.212972
ENSG00000056972	TRAF3IP2	274.956	-0.37322	0.253849	-1.47024	0.141496	0.290402
ENSG00000010810	FYN	880.676	0.681017	0.325401	2.09286	0.0363621	0.110181
ENSG00000112761	CCN6	58.603	-0.00772473	0.379885	-0.0203344	0.983777	0.992685
ENSG00000074935	TUBE1	145.044	-1.42978	0.24333	-5.8759	4.20544e-09	1.99943e-07
ENSG00000203778	FAM229B	69.1401	0.737776	0.280723	2.62812	0.00858571	0.0381447
ENSG00000112769	LAMA4	2653.09	-0.107219	0.423871	-0.252952	0.800305	0.889733
ENSG00000226440	LAMA4-AS1	4.01764	-1.64908	0.707537	-2.33073	0.0197677	0.0707991
ENSG00000277443	MARCKS	478.84	0.361325	0.122597	2.94725	0.00320618	0.0178579
ENSG00000196591	HDAC2	721.602	-0.70823	0.249319	-2.84066	0.00450203	0.0232052
ENSG00000287097	AL590550.1	16.0927	1.76023	0.55869	3.15063	0.00162917	0.010528
ENSG00000111816	FRK	9.39162	-1.09106	0.652277	-1.67269	0.0943889	0.218468
ENSG00000178425	NT5DC1	231.855	-0.166182	0.247265	-0.672078	0.501534	0.674093
ENSG00000187189	TSPYL4	382.841	-0.0832726	0.260248	-0.319974	0.748988	0.858539
ENSG00000111817	DSE	33.5734	0.4616	0.443245	1.04141	0.297685	0.483467
ENSG00000189241	TSPYL1	832.243	0.134201	0.135956	0.987091	0.323598	0.509719
ENSG00000188820	CALHM6	4.21743	-0.88813	0.819791	-1.08336	0.278648	0.46184
ENSG00000178033	CALHM5	7.19287	-0.459145	0.633559	-0.724707	0.468632	0.64619
ENSG00000111832	RWDD1	270.019	-0.415883	0.167438	-2.4838	0.012999	0.0519407
ENSG00000153975	ZUP1	76.863	-1.53169	0.440988	-3.47332	0.00051407	0.00420622
ENSG00000196911	KPNA5	83.074	-0.0321648	0.40567	-0.0792881	0.936803	0.968472
ENSG00000164465	DCBLD1	282.083	1.00645	0.20121	5.00197	5.67488e-07	1.47704e-05
ENSG00000047932	GOPC	249.525	-0.86386	0.380349	-2.27123	0.0231329	0.0795062
ENSG00000153989	NUS1	254.326	-0.301078	0.215904	-1.3945	0.163166	0.320667
ENSG00000196376	SLC35F1	170.695	-0.0556768	0.353243	-0.157616	0.874759	0.934305
ENSG00000230202	AL450405.1	52.1808	0.593844	0.479415	1.23868	0.215463	0.388881
ENSG00000111860	CEP85L	174.46	0.142406	0.378502	0.376237	0.70674	0.828924
ENSG00000111877	MCM9	71.9577	-0.856624	0.228867	-3.74289	0.000181918	0.00181908
ENSG00000111875	ASF1A	209.275	-1.50262	0.427716	-3.51311	0.000442886	0.00373343
ENSG00000111879	FAM184A	20.2897	0.390818	0.403835	0.967765	0.333162	0.52018
ENSG00000111885	MAN1A1	56.1218	-0.835314	0.313325	-2.66597	0.00767671	0.0350088
ENSG00000146350	TBC1D32	26.5262	-0.101004	0.498314	-0.202692	0.839376	0.914242
ENSG00000025156	HSF2	121.424	-0.766619	0.33841	-2.26536	0.0234907	0.0804178
ENSG00000279453	Z99129.4	46.4635	0.951444	0.509138	1.86873	0.0616599	0.162144
ENSG00000111897	SERINC1	1420.62	0.369107	0.398285	0.926741	0.354061	0.541246
ENSG00000135549	PKIB	9.67118	-0.863289	0.494987	-1.74406	0.0811479	0.196153
ENSG00000164434	FABP7	25.2549	-0.893505	0.527906	-1.69254	0.0905423	0.21209
ENSG00000172594	SMPDL3A	63.7504	-0.239	0.31196	-0.766126	0.443602	0.625166
ENSG00000146352	CLVS2	6.09031	-0.298229	0.634049	-0.470356	0.638101	0.78208
ENSG00000146373	RNF217	127.809	-0.286952	0.453512	-0.632733	0.526908	0.695921
ENSG00000111907	TPD52L1	481.897	-0.0266559	0.181587	-0.146794	0.883294	0.93969
ENSG00000111906	HDDC2	439.659	-0.0675975	0.328426	-0.205823	0.83693	0.912414
ENSG00000135547	HEY2	29.9386	-0.12036	0.384152	-0.313313	0.754043	0.86195
ENSG00000111912	NCOA7	334.19	-1.28049	0.314332	-4.0737	4.62721e-05	0.000602179
ENSG00000111911	HINT3	147.277	-0.0602049	0.265153	-0.227058	0.820379	0.902022
ENSG00000066651	TRMT11	78.7517	-1.39559	0.350732	-3.97908	6.91825e-05	0.000833415
ENSG00000203760	CENPW	79.05	-0.836807	0.297169	-2.81593	0.00486361	0.0246371
ENSG00000217325	PRELID1P1	9.91851	0.838778	0.652761	1.28497	0.198803	0.367415
ENSG00000118518	RNF146	134.88	-0.438705	0.358216	-1.22469	0.220691	0.394723
ENSG00000093144	ECHDC1	280.13	-0.752235	0.381771	-1.97038	0.0487945	0.137174
ENSG00000213131	YWHAZP4	9.58782	-0.0240243	0.523098	-0.0459269	0.963368	0.981087
ENSG00000152894	PTPRK	291.984	-0.342655	0.275641	-1.24312	0.213823	0.386651
ENSG00000196569	LAMA2	43.0681	-1.04833	0.294489	-3.55985	0.000371072	0.00327031
ENSG00000146376	ARHGAP18	202.998	-0.70904	0.362034	-1.95849	0.0501724	0.139873
ENSG00000198945	L3MBTL3	28.3594	-0.217588	0.300363	-0.724416	0.46881	0.646322
ENSG00000164484	TMEM200A	12.9861	0.934672	0.643384	1.45274	0.146295	0.297444
ENSG00000079819	EPB41L2	664.735	-0.453212	0.164019	-2.76316	0.00572452	0.0279776
ENSG00000118507	AKAP7	34.3147	-0.489499	0.325602	-1.50337	0.132744	0.277081
ENSG00000112282	MED23	274.769	-0.361889	0.29258	-1.23689	0.216128	0.389421
ENSG00000154269	ENPP3	7.03891	1.31134	0.709814	1.84745	0.0646825	0.167401
ENSG00000197594	ENPP1	39.6394	-0.652763	0.331268	-1.9705	0.0487814	0.137159
ENSG00000118523	CCN2	423.162	-0.992048	0.175873	-5.64072	1.69337e-08	6.92455e-07
ENSG00000079931	MOXD1	143.229	-0.650908	0.349099	-1.86454	0.0622465	0.16319
ENSG00000079950	STX7	184.82	0.422651	0.330593	1.27846	0.201087	0.370714
ENSG00000146409	SLC18B1	422.292	0.429641	0.271654	1.58158	0.113747	0.248406
ENSG00000112306	RPS12	15618.7	0.739881	0.319323	2.31703	0.020502	0.0727689
ENSG00000200534	SNORA33	6.1511	-0.257075	0.683832	-0.375932	0.706967	0.829135
ENSG00000231023	LINC00326	146.149	-0.26115	0.543395	-0.480589	0.630809	0.776856
ENSG00000112319	EYA4	518.006	-0.275255	0.247439	-1.11242	0.26596	0.448439
ENSG00000227954	TARID	6.07348	0.533329	0.697423	0.764713	0.444443	0.626054
ENSG00000028839	TBPL1	171.413	-0.52416	0.317183	-1.65255	0.0984223	0.224884
ENSG00000146411	SLC2A12	6.66788	-0.874023	0.532709	-1.64071	0.100857	0.228426
ENSG00000118515	SGK1	919.28	-0.423352	0.179353	-2.36044	0.0182535	0.0667571
ENSG00000287974	Z84486.1	3.87031	-0.262296	0.906182	-0.289451	0.772236	0.873949
ENSG00000232310	AL078590.2	10.2689	-0.50939	0.489194	-1.04128	0.297743	0.483467
ENSG00000112339	HBS1L	305.466	0.000902973	0.35288	0.00255887	0.997958	0.999138
ENSG00000118513	MYB	6.90098	-2.64956	0.812321	-3.26171	0.00110741	0.00780393
ENSG00000135541	AHI1	104.038	-0.729646	0.394907	-1.84764	0.0646546	0.167356
ENSG00000171408	PDE7B	20.3704	-0.191191	0.508086	-0.376296	0.706697	0.828924
ENSG00000237596	AL138828.1	3.57143	-0.0426125	0.947018	-0.0449965	0.96411	0.981335
ENSG00000146410	MTFR2	45.201	-0.439117	0.552126	-0.795319	0.426428	0.610273
ENSG00000029363	BCLAF1	675.041	-0.716543	0.387078	-1.85116	0.0641462	0.166375
ENSG00000135525	MAP7	43.6127	-1.78943	0.340574	-5.25417	1.48695e-07	4.68518e-06
ENSG00000197442	MAP3K5	53.5448	-0.869414	0.334577	-2.59855	0.00936197	0.0406118
ENSG00000112357	PEX7	66.4056	-0.0105143	0.210955	-0.0498417	0.960249	0.979667
ENSG00000027697	IFNGR1	162.992	0.191581	0.319064	0.600448	0.548208	0.712494
ENSG00000283265	AL356234.3	3.4813	2.25542	1.06958	2.10871	0.0349698	0.10757
ENSG00000237499	WAKMAR2	18.2203	-0.204513	0.461871	-0.442793	0.657915	0.795122
ENSG00000118503	TNFAIP3	332.44	0.0790488	0.374104	0.211301	0.832652	0.910032
ENSG00000112378	PERP	1304.08	-1.00627	0.351329	-2.86417	0.00418105	0.0219505
ENSG00000112379	ARFGEF3	52.3212	-0.906799	0.432348	-2.09738	0.0359598	0.109426
ENSG00000051620	HEBP2	143.362	0.404077	0.311067	1.299	0.193943	0.361296
ENSG00000135540	NHSL1	642.165	-0.851662	0.16763	-5.08062	3.76209e-07	1.04456e-05
ENSG00000225177	AL590617.2	296.972	-1.09853	0.220019	-4.99291	5.94758e-07	1.53903e-05
ENSG00000279968	CCDC28A-AS1	4.78774	-0.104827	0.745592	-0.140595	0.88819	0.942221
ENSG00000024862	CCDC28A	176.981	0.724195	0.501821	1.44313	0.148983	0.30109
ENSG00000135597	REPS1	345.432	-0.211004	0.212985	-0.990696	0.321834	0.507741
ENSG00000146386	ABRACL	316.537	0.118156	0.187767	0.62927	0.529172	0.697496
ENSG00000112406	HECA	130.958	-0.471096	0.311789	-1.51094	0.130803	0.274589
ENSG00000164442	CITED2	244.698	-0.306771	0.266775	-1.14992	0.250176	0.430373
ENSG00000285875	AL035446.2	68.3661	0.302394	0.264504	1.14325	0.252936	0.433739
ENSG00000234147	AL035446.1	104.13	0.0477431	0.286362	0.166723	0.867588	0.930395
ENSG00000009844	VTA1	688.352	0.00645377	0.269753	0.0239247	0.980913	0.991077
ENSG00000112414	ADGRG6	390.849	-0.417526	0.605743	-0.689279	0.490648	0.665478
ENSG00000010818	HIVEP2	207.436	0.0641337	0.296453	0.216337	0.828725	0.907911
ENSG00000146416	AIG1	206.112	0.881876	0.231685	3.80636	0.000141025	0.00148865
ENSG00000217648	AL136116.3	13.4897	1.27449	0.509651	2.50072	0.0123942	0.0501535
ENSG00000189007	ADAT2	41.9678	-1.09405	0.369419	-2.96154	0.00306107	0.0172381
ENSG00000034693	PEX3	85.7052	-0.326089	0.263574	-1.23718	0.21602	0.389386
ENSG00000229036	VDAC1P8	6.61661	-0.501142	0.644414	-0.777671	0.436763	0.619938
ENSG00000001036	FUCA2	441.188	-0.135863	0.181819	-0.747244	0.454916	0.634541
ENSG00000112419	PHACTR2	109.352	-0.137084	0.31214	-0.439175	0.660535	0.79723
ENSG00000135521	LTV1	139.707	-0.272169	0.350739	-0.775989	0.437756	0.620787
ENSG00000118495	PLAGL1	20.902	-1.42099	0.393401	-3.61208	0.000303753	0.00276589
ENSG00000169976	SF3B5	863.855	0.284772	0.26487	1.07514	0.282312	0.465792
ENSG00000135604	STX11	17.6362	-0.947425	0.372645	-2.54243	0.0110084	0.0458678
ENSG00000217027	TPT1P4	6.65216	1.16766	0.749463	1.55799	0.119235	0.256589
ENSG00000152818	UTRN	329.592	-0.669967	0.528397	-1.26792	0.204825	0.375201
ENSG00000112425	EPM2A	53.2339	-0.325908	0.307416	-1.06015	0.289075	0.473836
ENSG00000118496	FBXO30	180.419	-1.01038	0.318712	-3.17019	0.0015234	0.0100113
ENSG00000235652	AL356599.1	4.32155	-1.18873	0.683582	-1.73897	0.0820406	0.197796
ENSG00000146414	SHPRH	54.9318	-0.537378	0.508787	-1.05619	0.290879	0.475788
ENSG00000118508	RAB32	166.331	-0.20981	0.277795	-0.75527	0.450087	0.630803
ENSG00000233452	STXBP5-AS1	11.3591	0.163868	0.453816	0.36109	0.718032	0.836355
ENSG00000164506	STXBP5	113.921	-0.624443	0.332519	-1.87792	0.0603926	0.159967
ENSG00000203727	SAMD5	49.6236	-1.78127	0.32651	-5.45548	4.88418e-08	1.78443e-06
ENSG00000111961	SASH1	578.695	-0.157768	0.268022	-0.58864	0.556103	0.719347
ENSG00000111962	UST	163.765	0.560951	0.198227	2.82984	0.00465719	0.023819
ENSG00000055208	TAB2	503.3	-0.382826	0.193205	-1.98145	0.0475404	0.134668
ENSG00000178199	ZC3H12D	8.67989	0.061399	0.787524	0.0779647	0.937856	0.969119
ENSG00000131013	PPIL4	142.618	-0.592186	0.386684	-1.53145	0.125659	0.266393
ENSG00000055211	GINM1	265.037	0.601873	0.297147	2.02551	0.0428153	0.124507
ENSG00000220848	RPS18P9	12.6664	-0.031684	0.45131	-0.0702045	0.944031	0.972107
ENSG00000186625	KATNA1	118.186	-0.113987	0.243899	-0.467355	0.640246	0.783832
ENSG00000131023	LATS1	263.677	-0.905184	0.326069	-2.77605	0.00550242	0.0271903
ENSG00000278899	AL358852.1	3.73461	0.554079	0.965775	0.573715	0.566161	0.727082
ENSG00000120253	NUP43	431.016	-0.594508	0.226074	-2.6297	0.00854597	0.0380155
ENSG00000120265	PCMT1	815.2	-0.159977	0.160076	-0.999378	0.317612	0.503172
ENSG00000120256	LRP11	6.50773	-1.1129	0.56792	-1.95961	0.0500411	0.139687
ENSG00000273132	AL355312.4	5.12662	0.512013	0.749041	0.683558	0.494254	0.668188
ENSG00000164520	RAET1E	17.5858	0.432446	0.666463	0.648867	0.516424	0.687422
ENSG00000203722	RAET1G	3.99274	0.810665	0.970799	0.835049	0.40369	0.590588
ENSG00000131015	ULBP2	170.004	0.588962	0.189099	3.11458	0.00184209	0.0115839
ENSG00000218358	RAET1K	5.42199	-0.624985	0.840949	-0.74319	0.457366	0.636514
ENSG00000155918	RAET1L	14.5403	0.392327	0.454239	0.863703	0.387751	0.574817
ENSG00000131019	ULBP3	102.498	0.146086	0.240804	0.606658	0.544078	0.709512
ENSG00000198729	PPP1R14C	69.85	0.00073449	0.523533	0.00140295	0.998881	0.999441
ENSG00000120278	PLEKHG1	95.6234	0.236279	0.264545	0.893151	0.371776	0.559312
ENSG00000213089	PDCL3P5	3.22354	-1.13099	0.820217	-1.37889	0.167927	0.327079
ENSG00000120254	MTHFD1L	536.149	-1.19892	0.425636	-2.81677	0.00485087	0.0245979
ENSG00000219747	AL133260.1	4.37904	-0.0645248	0.933855	-0.069095	0.944914	0.972317
ENSG00000213087	AL356535.1	3.61201	0.765033	0.917561	0.833768	0.404412	0.591295
ENSG00000131016	AKAP12	1287.64	-1.13285	0.34675	-3.26707	0.00108668	0.00768828
ENSG00000181472	ZBTB2	131.292	-1.47474	0.393969	-3.74328	0.000181633	0.00181827
ENSG00000155906	RMND1	187.903	-0.486362	0.264884	-1.83613	0.0663383	0.170596
ENSG00000146476	ARMT1	202.721	-0.168249	0.392417	-0.428752	0.668104	0.801768
ENSG00000131018	SYNE1	224.005	-1.04631	0.298927	-3.50022	0.00046488	0.00388395
ENSG00000224893	LINC02840	6.60222	-1.57979	0.668469	-2.36329	0.0181136	0.0663136
ENSG00000112029	FBXO5	92.909	-1.45905	0.395634	-3.68787	0.000226138	0.00217818
ENSG00000112031	MTRF1L	110.336	-0.0931084	0.268372	-0.346938	0.728638	0.844771
ENSG00000091844	RGS17	122.339	1.67199	0.62622	2.66997	0.00758577	0.0347231
ENSG00000218426	AL590867.2	135.195	0.862357	0.401135	2.14979	0.0315718	0.099627
ENSG00000153721	CNKSR3	288.125	-0.363341	0.338012	-1.07494	0.282404	0.465813
ENSG00000213079	SCAF8	388.727	-0.628374	0.206072	-3.04929	0.00229384	0.0136779
ENSG00000146426	TIAM2	179.5	0.0946359	0.652491	0.145038	0.884681	0.940529
ENSG00000235381	AL596202.1	23.2482	-1.06496	0.439773	-2.42162	0.0154515	0.0591169
ENSG00000029639	TFB1M	197.544	-0.522472	0.346433	-1.50815	0.131517	0.275407
ENSG00000049618	ARID1B	490.008	-0.542699	0.164005	-3.30904	0.000936178	0.00685186
ENSG00000215712	TMEM242	105.052	-0.093051	0.208005	-0.44735	0.654622	0.793193
ENSG00000271040	AL390955.2	5.14379	-0.306141	0.806163	-0.379751	0.70413	0.826733
ENSG00000286482	AL117344.2	5.62102	-0.199964	0.623571	-0.320676	0.748456	0.858149
ENSG00000175048	ZDHHC14	158.547	-0.285918	0.247239	-1.15644	0.2475	0.427212
ENSG00000130340	SNX9	544.259	-0.412183	0.145229	-2.83816	0.00453747	0.0233406
ENSG00000078269	SYNJ2	620.753	-0.0211645	0.331134	-0.0639151	0.949038	0.974228
ENSG00000122335	SERAC1	69.4398	-0.254183	0.36515	-0.696106	0.486362	0.662204
ENSG00000272047	GTF2H5	218.395	0.386487	0.32286	1.19707	0.231278	0.407376
ENSG00000130338	TULP4	277.366	-0.35626	0.169053	-2.10738	0.0350847	0.107809
ENSG00000146433	TMEM181	551.118	-0.34944	0.239407	-1.4596	0.144399	0.294598
ENSG00000218226	TATDN2P2	30.8702	0.0352364	0.539601	0.0653008	0.947935	0.973657
ENSG00000146425	DYNLT1	645.385	0.652065	0.206884	3.15184	0.00162244	0.0104996
ENSG00000164674	SYTL3	14.3939	0.391167	0.4288	0.912235	0.361645	0.548827
ENSG00000092820	EZR	1321.98	-0.380466	0.195774	-1.94339	0.0519689	0.143074
ENSG00000203711	C6orf99	3.72317	-0.154697	0.771496	-0.200516	0.841077	0.91548
ENSG00000130363	RSPH3	165.814	-0.0550924	0.2065	-0.266791	0.78963	0.883661
ENSG00000271913	AL035530.2	3.31264	1.23279	1.02892	1.19814	0.230863	0.407088
ENSG00000112096	SOD2	488.537	0.986587	0.475795	2.07355	0.0381207	0.114151
ENSG00000146457	WTAP	486.692	-0.0324923	0.195311	-0.166362	0.867872	0.930612
ENSG00000120437	ACAT2	293.872	-0.316252	0.209214	-1.51162	0.130631	0.274357
ENSG00000120438	TCP1	2907.42	-0.604961	0.150207	-4.02752	5.63677e-05	0.00070624
ENSG00000112110	MRPL18	459.68	-0.0470313	0.17173	-0.273868	0.784186	0.880389
ENSG00000197081	IGF2R	2470.53	0.569433	0.247627	2.29956	0.0214732	0.0753042
ENSG00000213073	AL353625.1	7.0323	-0.41837	0.769779	-0.543493	0.58679	0.742979
ENSG00000213071	LPAL2	7.79551	-2.10609	0.527841	-3.99	6.60729e-05	0.000803556
ENSG00000272841	AL139393.3	33.5414	-1.67361	0.401227	-4.17122	3.02979e-05	0.000425674
ENSG00000085511	MAP3K4	222.188	-0.775613	0.256153	-3.02793	0.00246233	0.0144574
ENSG00000026652	AGPAT4	84.5048	0.721194	0.624595	1.15466	0.24823	0.4281
ENSG00000185345	PRKN	4.79183	1.98875	1.06507	1.86725	0.0618666	0.162543
ENSG00000270419	CAHM	4.84279	0.162825	0.706318	0.230527	0.817682	0.900316
ENSG00000112531	QKI	926.648	-1.14351	0.39381	-2.90372	0.00368759	0.0199167
ENSG00000260422	Z97205.2	3.13572	0.358853	0.932724	0.384736	0.700433	0.824532
ENSG00000287550	AL450345.2	3.27861	-1.18531	0.840759	-1.40981	0.158597	0.314635
ENSG00000112541	PDE10A	347.41	-1.16171	0.3467	-3.35077	0.000805867	0.00604706
ENSG00000216624	GAPDHP72	8.84148	-0.00978506	0.629045	-0.0155554	0.987589	0.994113
ENSG00000287824	AL627443.3	9.89739	-1.14762	0.532253	-2.15615	0.031072	0.0985383
ENSG00000198818	SFT2D1	652.933	0.422265	0.142812	2.95679	0.0031086	0.0174506
ENSG00000286760	AL022069.3	6.64097	1.0167	0.747232	1.36063	0.173631	0.334993
ENSG00000060762	MPC1	186.26	-0.0620505	0.185775	-0.334009	0.738372	0.851847
ENSG00000071242	RPS6KA2	182.882	0.443854	0.203002	2.18646	0.0287822	0.0936077
ENSG00000026297	RNASET2	141.99	0.389213	0.202279	1.92414	0.0543375	0.147951
ENSG00000213066	FGFR1OP	83.6949	0.0358812	0.40315	0.089002	0.92908	0.964346
ENSG00000130396	AFDN	148.535	-0.31262	0.249053	-1.25523	0.209394	0.38083
ENSG00000125337	KIF25	3.70655	0.138096	0.897849	0.153807	0.877762	0.936499
ENSG00000223485	LINC01615	26.8366	1.32008	0.458536	2.8789	0.00399068	0.0211755
ENSG00000226445	BX322234.1	19.9911	0.0373085	0.439978	0.0847963	0.932423	0.966281
ENSG00000186340	THBS2	122.514	0.68159	0.229596	2.96865	0.00299115	0.016922
ENSG00000233085	BX322234.2	4.54077	0.458163	0.792955	0.577792	0.563405	0.725239
ENSG00000272848	AL135910.1	6.55241	1.23966	0.767547	1.61509	0.106291	0.23721
ENSG00000184465	WDR27	132.238	-0.235368	0.174413	-1.34949	0.17718	0.33989
ENSG00000185127	C6orf120	657.754	1.61708	0.266362	6.071	1.27117e-09	7.01664e-08
ENSG00000130024	PHF10	364.925	-0.163816	0.20777	-0.788451	0.430433	0.614134
ENSG00000232640	AL354892.2	3.59516	0.652868	1.1866	0.550201	0.582181	0.739032
ENSG00000184786	TCTE3	10.1349	-0.467638	0.600341	-0.778953	0.436007	0.619322
ENSG00000130023	ERMARD	156.288	0.424334	0.178034	2.38344	0.0171516	0.0637605
ENSG00000229214	LINC00242	5.81375	0.121649	0.694639	0.175125	0.860981	0.927014
ENSG00000198719	DLL1	8.86066	1.06117	0.602558	1.76111	0.0782198	0.191274
ENSG00000112584	FAM120B	569.463	0.321283	0.126555	2.53868	0.0111273	0.0462466
ENSG00000008018	PSMB1	2471.61	0.262866	0.15859	1.65752	0.0974154	0.223241
ENSG00000112592	TBP	276.08	-0.170872	0.206307	-0.828241	0.407534	0.594593
ENSG00000071994	PDCD2	1025.69	-0.1467	0.366791	-0.399955	0.68919	0.816433
ENSG00000242474	AC093627.5	47.3793	0.678104	0.364166	1.86207	0.0625929	0.163728
ENSG00000177706	FAM20C	859.314	0.0213103	0.47428	0.0449319	0.964162	0.981335
ENSG00000197461	PDGFA	47.1259	-0.615706	0.263964	-2.33254	0.0196723	0.0705426
ENSG00000188191	PRKAR1B	658.441	0.168976	0.327297	0.516276	0.605662	0.757414
ENSG00000164818	DNAAF5	1019.13	0.0817739	0.221656	0.368923	0.712185	0.832517
ENSG00000164828	SUN1	1164.18	0.381046	0.118976	3.2027	0.00136143	0.0091601
ENSG00000239857	GET4	57.9466	0.458309	0.255292	1.79523	0.0726166	0.181786
ENSG00000273151	AC073957.3	11.5334	0.248791	0.507629	0.490104	0.62406	0.771646
ENSG00000105963	ADAP1	21.0108	0.746507	0.523763	1.42528	0.154077	0.308934
ENSG00000240230	COX19	103.745	-0.748009	0.225567	-3.31613	0.000912728	0.00670776
ENSG00000073067	CYP2W1	3.34838	0.0135815	0.865443	0.0156931	0.987479	0.994058
ENSG00000146540	C7orf50	934.899	0.270893	0.275486	0.983327	0.325447	0.511495
ENSG00000164849	GPR146	11.5249	0.0890204	0.521062	0.170844	0.864346	0.928451
ENSG00000164850	GPER1	20.5539	1.06021	0.579649	1.82906	0.0673912	0.172409
ENSG00000178381	ZFAND2A	246.286	0.489294	0.248449	1.9694	0.0489074	0.13734
ENSG00000229043	AC091729.3	131.209	0.338431	0.325388	1.04009	0.2983	0.484046
ENSG00000164877	MICALL2	368.232	0.206422	0.32078	0.643499	0.5199	0.690554
ENSG00000273230	AC102953.2	141.802	0.0230849	0.183398	0.125873	0.899832	0.948619
ENSG00000164880	INTS1	3314.13	-0.198203	0.20742	-0.955564	0.339292	0.526067
ENSG00000198517	MAFK	666.833	0.597027	0.170995	3.49149	0.000480334	0.00397765
ENSG00000164855	TMEM184A	18.8926	-0.70644	0.456942	-1.54602	0.122101	0.260742
ENSG00000157778	PSMG3	671.444	0.0932792	0.212752	0.43844	0.661067	0.797404
ENSG00000230487	PSMG3-AS1	78.4224	0.699506	0.356872	1.9601	0.0499835	0.139548
ENSG00000225968	ELFN1	19.0566	-0.750381	0.466497	-1.60854	0.107716	0.239313
ENSG00000236081	ELFN1-AS1	38.8549	-0.083874	0.289114	-0.290107	0.771734	0.873659
ENSG00000002822	MAD1L1	4.84383	-0.47901	0.704052	-0.680362	0.496275	0.669853
ENSG00000122687	MRM2	7.5863	-1.04379	0.556524	-1.87554	0.060718	0.160662
ENSG00000106268	NUDT1	293.059	0.37518	0.199427	1.88129	0.0599324	0.15915
ENSG00000106266	SNX8	1372.58	0.430123	0.177672	2.42089	0.0154827	0.0591883
ENSG00000106263	EIF3B	4839.64	0.0870945	0.141437	0.615782	0.538039	0.704516
ENSG00000136213	CHST12	540.138	0.659702	0.222798	2.96098	0.00306662	0.0172639
ENSG00000106003	LFNG	62.0765	-0.567367	0.644639	-0.880131	0.378788	0.566087
ENSG00000106009	BRAT1	1094.48	0.0454136	0.193568	0.234613	0.814509	0.898249
ENSG00000106012	IQCE	424.158	-0.0212214	0.225724	-0.0940149	0.925097	0.962285
ENSG00000136295	TTYH3	2878.74	-0.0441683	0.184303	-0.239651	0.810601	0.896041
ENSG00000146535	GNA12	650.673	-0.0520574	0.469031	-0.110989	0.911625	0.954676
ENSG00000198286	CARD11	21.126	0.431307	0.53783	0.80194	0.422587	0.607165
ENSG00000217455	AC073316.1	6.5074	1.39373	0.862946	1.61509	0.106292	0.23721
ENSG00000146555	SDK1	37.22	-1.17478	0.481832	-2.43816	0.0147623	0.0571546
ENSG00000164916	FOXK1	796.813	-0.294725	0.128871	-2.28699	0.0221967	0.0772573
ENSG00000242802	AP5Z1	666.184	0.495466	0.179136	2.76587	0.00567716	0.0278331
ENSG00000157927	RADIL	3.53522	-1.82173	0.873215	-2.08623	0.0369574	0.111491
ENSG00000196204	RNF216P1	402.792	-0.0331233	0.213008	-0.155503	0.876425	0.935395
ENSG00000146587	RBAK	185.537	-0.989901	0.42126	-2.34986	0.0187806	0.0681953
ENSG00000157954	WIPI2	2359.11	0.831574	0.161606	5.14569	2.66538e-07	7.72699e-06
ENSG00000164638	SLC29A4	64.0687	2.76306	0.469961	5.87933	4.11932e-09	1.96899e-07
ENSG00000182095	TNRC18	2124.46	-0.269719	0.166643	-1.61854	0.105546	0.235989
ENSG00000241269	AC093620.1	3.85437	1.92605	1.02908	1.87163	0.0612584	0.16135
ENSG00000272953	AC092171.4	4.368	0.342878	0.731379	0.46881	0.639205	0.782987
ENSG00000155034	FBXL18	538.111	-0.491664	0.176473	-2.78605	0.00533539	0.0265119
ENSG00000075624	ACTB	32357.6	-0.133629	0.279288	-0.478461	0.632322	0.777762
ENSG00000075618	FSCN1	8444.91	0.901207	0.166318	5.41858	6.00732e-08	2.10009e-06
ENSG00000011275	RNF216	906.726	0.332897	0.113036	2.94506	0.00322889	0.0179507
ENSG00000235944	ZNF815P	60.0246	0.0286467	0.289643	0.0989035	0.921215	0.959534
ENSG00000122674	CCZ1	78.2559	0.0105772	0.21716	0.0487072	0.961153	0.979838
ENSG00000122512	PMS2	169.767	-0.641426	0.192682	-3.32893	0.000871791	0.00645212
ENSG00000106305	AIMP2	678.625	-0.201721	0.217655	-0.926794	0.354034	0.541246
ENSG00000086232	EIF2AK1	1766.61	0.0458972	0.147944	0.310235	0.756382	0.863406
ENSG00000157999	ANKRD61	7.11773	0.135301	0.525488	0.257476	0.796811	0.888008
ENSG00000106346	USP42	261.63	-0.117645	0.150013	-0.784227	0.432907	0.616773
ENSG00000008256	CYTH3	493.162	-0.0210619	0.275562	-0.0764326	0.939075	0.969527
ENSG00000136238	RAC1	3015.08	0.0123895	0.104758	0.118268	0.905855	0.951652
ENSG00000164535	DAGLB	828.836	0.523198	0.233662	2.23912	0.0251482	0.0845177
ENSG00000136240	KDELR2	2590.45	-0.195897	0.379799	-0.515791	0.606	0.757633
ENSG00000136247	ZDHHC4	997.388	0.697832	0.236665	2.94861	0.00319204	0.0178014
ENSG00000146576	C7orf26	663.009	0.0849567	0.15383	0.552277	0.580758	0.738105
ENSG00000236609	ZNF853	52.083	1.08413	0.673549	1.60957	0.107491	0.239019
ENSG00000205903	ZNF316	801.347	-0.367783	0.150936	-2.43667	0.0148231	0.0573278
ENSG00000228010	AC073343.2	4.52319	3.47654	1.28426	2.70703	0.00678882	0.0320121
ENSG00000198580	AC073343.1	4.222	1.35305	0.962391	1.40592	0.159747	0.316191
ENSG00000164631	ZNF12	238.35	-0.910337	0.325751	-2.79458	0.00519672	0.0259385
ENSG00000187953	PMS2CL	89.0737	-0.746444	0.223976	-3.33269	0.0008601	0.0063868
ENSG00000146574	CCZ1B	94.7508	0.0212188	0.182857	0.11604	0.907621	0.952665
ENSG00000106392	C1GALT1	222.692	-1.0533	0.34228	-3.0773	0.00208887	0.0127586
ENSG00000272894	AC004982.2	4.09293	-0.76771	0.826409	-0.92897	0.352904	0.54006
ENSG00000164654	MIOS	178.069	-0.980213	0.304107	-3.22325	0.00126747	0.00865813
ENSG00000106399	RPA3	495.625	0.166632	0.261411	0.637433	0.523843	0.693466
ENSG00000219545	UMAD1	129.71	-0.0697314	0.431021	-0.161782	0.871478	0.932506
ENSG00000106415	GLCCI1	79.4216	-0.319549	0.466549	-0.684919	0.493395	0.667657
ENSG00000003147	ICA1	159.721	0.503723	0.277639	1.8143	0.0696308	0.176242
ENSG00000234710	AC060834.2	5.16422	1.20047	0.80841	1.48497	0.137551	0.28427
ENSG00000189043	NDUFA4	1982.36	0.0959821	0.404243	0.237437	0.812318	0.896991
ENSG00000106443	PHF14	288.938	-1.21133	0.311184	-3.89264	9.91575e-05	0.00112819
ENSG00000005108	THSD7A	19.7806	1.25591	0.845126	1.48606	0.137263	0.283773
ENSG00000106460	TMEM106B	531.249	0.232477	0.373646	0.622183	0.533821	0.70126
ENSG00000146530	VWDE	9.49432	-1.40006	0.481915	-2.9052	0.00367019	0.019841
ENSG00000122644	ARL4A	98.0253	-0.147137	0.244363	-0.602123	0.547092	0.711667
ENSG00000229618	AC011287.1	23.0688	0.859542	0.542609	1.58409	0.113173	0.247518
ENSG00000006468	ETV1	726.68	-0.102753	0.32453	-0.31662	0.751532	0.860017
ENSG00000187546	AGMO	351.293	-0.514531	0.224795	-2.28889	0.0220857	0.0769524
ENSG00000106511	MEOX2	213.94	-1.91835	0.383841	-4.99778	5.79954e-07	1.5051e-05
ENSG00000229108	LINC02587	17.5862	0.0444073	0.591332	0.075097	0.940138	0.96991
ENSG00000214960	CRPPA	25.5745	-1.53589	0.361603	-4.24743	2.16232e-05	0.000322611
ENSG00000106524	ANKMY2	97.8429	-0.029875	0.405552	-0.073665	0.941277	0.970564
ENSG00000136261	BZW2	1347.2	-0.363642	0.146793	-2.47725	0.01324	0.0527148
ENSG00000106537	TSPAN13	1997.76	-0.0837297	0.875219	-0.0956671	0.923785	0.961256
ENSG00000106546	AHR	666.001	-1.09352	0.223351	-4.89598	9.78153e-07	2.38897e-05
ENSG00000237773	AC073332.1	9.13449	0.905056	0.519294	1.74286	0.0813582	0.19655
ENSG00000071189	SNX13	335.367	0.139899	0.398708	0.35088	0.725678	0.84249
ENSG00000279048	AC080080.1	4.78451	-0.356227	0.838882	-0.424645	0.671096	0.804003
ENSG00000048052	HDAC9	144.239	-0.74069	0.460474	-1.60854	0.107717	0.239313
ENSG00000122691	TWIST1	118.788	0.888527	0.196773	4.51548	6.31726e-06	0.000116257
ENSG00000105849	TWISTNB	301.862	-0.714691	0.348738	-2.04936	0.0404265	0.119431
ENSG00000213860	RPL21P75	4.37008	1.24245	0.877056	1.41661	0.156596	0.311951
ENSG00000271133	AC004130.2	13.6081	0.270862	0.538488	0.503005	0.614961	0.764318
ENSG00000105855	ITGB8	1452.81	0.00341835	0.414362	0.00824968	0.993418	0.997053
ENSG00000164651	SP8	10.9208	-0.414361	0.620181	-0.668129	0.504051	0.676604
ENSG00000219451	RPL23P8	3.80931	1.05165	0.808529	1.3007	0.193362	0.360801
ENSG00000105866	SP4	103.777	-0.345377	0.507896	-0.680016	0.496494	0.669946
ENSG00000105877	DNAH11	10.2371	-0.548082	0.69811	-0.785094	0.432398	0.616262
ENSG00000164649	CDCA7L	179.784	-1.93717	0.212236	-9.12744	7.01388e-20	1.76127e-17
ENSG00000136237	RAPGEF5	29.491	-0.856506	0.351397	-2.43743	0.014792	0.0572448
ENSG00000105889	STEAP1B	126.923	-0.389693	0.279817	-1.39267	0.16372	0.321472
ENSG00000233476	EEF1A1P6	45.3622	0.736469	0.341898	2.15406	0.0312353	0.0988981
ENSG00000196683	TOMM7	2023.52	0.726016	0.239705	3.02879	0.00245536	0.0144239
ENSG00000122591	FAM126A	244.095	-0.992453	0.311726	-3.18373	0.00145389	0.00966347
ENSG00000122550	KLHL7	270.752	-0.269221	0.263012	-1.02361	0.30602	0.491623
ENSG00000136243	NUP42	149.97	-0.672418	0.186396	-3.60746	0.000309206	0.0028093
ENSG00000136235	GPNMB	1011.37	-0.3784	0.362145	-1.04489	0.296075	0.481767
ENSG00000156928	MALSU1	300.777	-0.367328	0.410407	-0.895033	0.37077	0.558362
ENSG00000136231	IGF2BP3	575.868	1.28015	0.354313	3.61303	0.000302637	0.00275854
ENSG00000164548	TRA2A	354.469	-0.991385	0.281704	-3.51924	0.000432788	0.00367437
ENSG00000169193	CCDC126	106.106	0.398738	0.319338	1.24864	0.211797	0.38387
ENSG00000188732	FAM221A	10.0719	0.329801	0.482594	0.683394	0.494358	0.668278
ENSG00000196335	STK31	9.20212	-0.37227	0.477635	-0.779402	0.435743	0.619132
ENSG00000105926	MPP6	218.512	-0.684712	0.264824	-2.58554	0.00972266	0.04178
ENSG00000105928	GSDME	253.173	0.834923	0.170886	4.88585	1.02983e-06	2.48456e-05
ENSG00000070882	OSBPL3	795.873	-0.366618	0.235475	-1.55693	0.119487	0.257007
ENSG00000172115	CYCS	1100.14	-1.04469	0.241543	-4.32508	1.5248e-05	0.000242512
ENSG00000153790	C7orf31	41.3277	-1.07467	0.328303	-3.27341	0.00106257	0.0075356
ENSG00000050344	NFE2L3	607.444	1.18552	0.429682	2.75906	0.00579685	0.0282691
ENSG00000122566	HNRNPA2B1	7024.51	-0.874653	0.247186	-3.53844	0.000402504	0.00347182
ENSG00000122565	CBX3	1857.71	-0.596162	0.288756	-2.06459	0.0389618	0.116061
ENSG00000086300	SNX10	337.088	-0.217673	0.309446	-0.703428	0.481789	0.658517
ENSG00000214870	AC004540.1	14.5872	-0.301028	0.66987	-0.449383	0.653155	0.792371
ENSG00000005020	SKAP2	275.079	-0.708237	0.475365	-1.48988	0.136255	0.282289
ENSG00000105991	HOXA1	138.165	0.730734	0.224829	3.25018	0.00115333	0.00806382
ENSG00000233429	HOTAIRM1	44.994	-0.137827	0.338506	-0.407163	0.683889	0.812795
ENSG00000105996	HOXA2	12.5924	-1.27648	0.510911	-2.49844	0.0124743	0.0503747
ENSG00000105997	HOXA3	161.806	-0.303837	0.1755	-1.73126	0.0834054	0.200005
ENSG00000253552	HOXA-AS2	40.1218	0.0294689	0.28014	0.105193	0.916222	0.956513
ENSG00000197576	HOXA4	46.4165	0.3503	0.344892	1.01568	0.309781	0.495432
ENSG00000254369	HOXA-AS3	14.3141	-0.362353	0.406539	-0.891313	0.372761	0.560399
ENSG00000106004	HOXA5	168.433	-0.626616	0.478394	-1.30983	0.190253	0.356792
ENSG00000106006	HOXA6	17.7461	-0.366919	0.441139	-0.831753	0.405548	0.592568
ENSG00000078399	HOXA9	5.87151	0.226805	0.627614	0.361377	0.717818	0.836334
ENSG00000253293	HOXA10	264.095	0.363851	0.189195	1.92315	0.054461	0.148084
ENSG00000005073	HOXA11	16.7955	0.199697	0.454517	0.439362	0.660399	0.79723
ENSG00000240990	HOXA11-AS	9.97399	0.668157	0.507407	1.3168	0.187904	0.353801
ENSG00000106031	HOXA13	17.5458	-0.601713	0.41027	-1.46663	0.142477	0.291744
ENSG00000233830	EIF4HP1	8.41465	-0.124259	0.548469	-0.226557	0.820769	0.902299
ENSG00000106049	HIBADH	785.17	0.309656	0.167564	1.84798	0.064605	0.167273
ENSG00000106052	TAX1BP1	1083.77	-0.111919	0.35242	-0.317573	0.750809	0.859631
ENSG00000153814	JAZF1	73.902	0.159379	0.712306	0.223751	0.822951	0.903862
ENSG00000146592	CREB5	48.5626	-0.931393	0.296312	-3.14329	0.00167061	0.0107257
ENSG00000255690	TRIL	29.9411	0.365294	0.513495	0.711388	0.476844	0.653772
ENSG00000106066	CPVL	265.946	0.93354	0.476022	1.96113	0.0498642	0.139324
ENSG00000235669	CHN2-AS1	3.78739	1.47788	1.09046	1.35528	0.175328	0.337317
ENSG00000176532	PRR15	3.41892	-1.01763	1.01076	-1.00679	0.314035	0.500043
ENSG00000225264	ZNRF2P2	9.42798	-0.630366	0.618274	-1.01956	0.307938	0.493517
ENSG00000227855	DPY19L2P3	31.6765	-0.592168	0.354454	-1.67065	0.0947912	0.219138
ENSG00000136193	SCRN1	1897.6	-0.6738	0.156533	-4.30451	1.67356e-05	0.000259912
ENSG00000227014	AC007285.1	7.89158	0.690579	0.632173	1.09239	0.274662	0.457651
ENSG00000106080	FKBP14	153.49	-0.721284	0.362239	-1.99118	0.0464608	0.132219
ENSG00000106086	PLEKHA8	226.58	0.287274	0.284364	1.01023	0.312384	0.4983
ENSG00000180354	MTURN	165.919	1.11452	0.217101	5.13363	2.84204e-07	8.1727e-06
ENSG00000180233	ZNRF2	58.9862	0.0855791	0.221914	0.38564	0.699763	0.823993
ENSG00000106100	NOD1	89.7217	0.0504906	0.388813	0.129858	0.896678	0.946529
ENSG00000006625	GGCT	262.823	-0.767276	0.197959	-3.87593	0.000106217	0.00119253
ENSG00000196295	GARS1-DT	147.361	0.610822	0.291905	2.09254	0.0363905	0.110218
ENSG00000244480	AC005154.2	3.46733	0.699212	0.912202	0.76651	0.443373	0.625041
ENSG00000106105	GARS1	2515.98	-0.809451	0.118819	-6.81246	9.59436e-12	8.59587e-10
ENSG00000241644	INMT	17.8486	-0.135412	0.376153	-0.359992	0.718853	0.836942
ENSG00000106125	MINDY4	43.3271	-0.777623	0.289477	-2.68631	0.0072247	0.0335092
ENSG00000240583	AQP1	22.0315	0.0141476	0.463375	0.0305316	0.975643	0.988674
ENSG00000078549	ADCYAP1R1	9.2871	1.43036	1.05181	1.3599	0.173862	0.335257
ENSG00000154678	PDE1C	641.741	-1.34457	0.325948	-4.12509	3.70589e-05	0.000503216
ENSG00000106355	LSM5	460.849	-0.434656	0.184864	-2.35122	0.0187122	0.068044
ENSG00000105778	AVL9	1045.77	0.108498	0.178799	0.606817	0.543972	0.709472
ENSG00000229358	DPY19L1P1	16.8177	-0.450333	0.390049	-1.15456	0.248272	0.428129
ENSG00000237004	ZNRF2P1	24.0805	-0.448808	0.342341	-1.311	0.189858	0.356389
ENSG00000273014	AC018645.3	10.5846	-0.741248	0.488582	-1.51714	0.129231	0.272058
ENSG00000281332	LINC00997	38.1899	-0.221443	0.36083	-0.613705	0.53941	0.705742
ENSG00000231952	DPY19L1P2	4.14774	0.0299227	0.810948	0.0368984	0.970566	0.98521
ENSG00000170852	KBTBD2	850.644	-0.0513484	0.25292	-0.203022	0.839118	0.914017
ENSG00000205763	RP9P	50.8176	-0.916123	0.238381	-3.8431	0.000121489	0.00132701
ENSG00000122642	FKBP9	878.044	0.0975808	0.276351	0.353104	0.72401	0.841101
ENSG00000122643	NT5C3A	157.409	-0.884657	0.269786	-3.2791	0.00104138	0.00743264
ENSG00000164610	RP9	139.092	-0.573143	0.201068	-2.8505	0.00436507	0.0227093
ENSG00000122507	BBS9	134.016	0.57568	0.216552	2.6584	0.00785136	0.0356397
ENSG00000173852	DPY19L1	1278.06	-0.178665	0.39054	-0.457483	0.647324	0.788501
ENSG00000287249	AC005400.1	3.49994	0.638481	0.848536	0.75245	0.45178	0.632244
ENSG00000189212	DPY19L2P1	20.5955	-0.852746	0.47853	-1.78201	0.0747475	0.185609
ENSG00000164532	TBX20	13.9118	-0.186512	0.425338	-0.438503	0.661021	0.797404
ENSG00000122557	HERPUD2	255.834	-0.430669	0.345415	-1.24682	0.212464	0.3847
ENSG00000271122	AC018647.2	138.299	-0.210507	0.195036	-1.07933	0.280443	0.464038
ENSG00000228878	SEPTIN7-DT	5.64844	-0.0706416	0.599878	-0.11776	0.906258	0.951793
ENSG00000122545	SEPTIN7	781.388	-0.581884	0.385675	-1.50874	0.131365	0.275185
ENSG00000122547	EEPD1	31.7507	-0.662347	0.369991	-1.79017	0.0734265	0.183171
ENSG00000164542	KIAA0895	132.442	0.271219	0.243733	1.11277	0.265807	0.448351
ENSG00000011426	ANLN	720.332	-0.932532	0.519419	-1.79534	0.0726001	0.181771
ENSG00000155849	ELMO1	774.29	-0.225498	0.204732	-1.10143	0.27071	0.453574
ENSG00000086289	EPDR1	377.258	0.660772	0.159455	4.14393	3.41401e-05	0.000469663
ENSG00000010270	STARD3NL	770.032	0.533466	0.144258	3.698	0.000217303	0.00210895
ENSG00000078053	AMPH	3.9304	-1.8314	1.02872	-1.78026	0.0750326	0.186006
ENSG00000006715	VPS41	523.041	0.0195485	0.368126	0.0531028	0.95765	0.978449
ENSG00000106536	POU6F2	5.46159	-4.95736	0.989139	-5.01179	5.39261e-07	1.41806e-05
ENSG00000241127	YAE1	113.308	-0.569098	0.253377	-2.24605	0.0247005	0.0834064
ENSG00000236015	AC011290.2	4.04922	0.22543	0.709507	0.317728	0.750691	0.859602
ENSG00000006451	RALA	659.893	-0.304263	0.225078	-1.35181	0.176435	0.338862
ENSG00000188185	LINC00265	71.1294	-1.1947	0.378702	-3.15473	0.00160647	0.0104152
ENSG00000175741	RWDD4P2	14.9042	0.269989	0.499338	0.540695	0.588718	0.744474
ENSG00000259826	AC072061.1	14.9405	-0.0605625	0.458503	-0.132088	0.894915	0.945732
ENSG00000065883	CDK13	744.377	-0.57682	0.137762	-4.18708	2.82563e-05	0.000403943
ENSG00000168303	MPLKIP	385.74	-0.179233	0.173245	-1.03457	0.300872	0.486332
ENSG00000175600	SUGCT	50.2309	0.918497	0.489801	1.87525	0.0607589	0.160723
ENSG00000122641	INHBA	2377.62	-1.38635	0.603048	-2.29891	0.0215103	0.0753453
ENSG00000224116	INHBA-AS1	6.44812	-0.971313	0.666005	-1.45842	0.144726	0.295028
ENSG00000106571	GLI3	637.029	0.637292	0.190943	3.33761	0.000845027	0.00629849
ENSG00000136197	C7orf25	6.89849	-0.471043	0.658832	-0.714966	0.47463	0.651789
ENSG00000106588	PSMA2	154.628	-0.0670221	0.181409	-0.369453	0.71179	0.832204
ENSG00000106591	MRPL32	398.261	-0.147191	0.178884	-0.82283	0.410605	0.596778
ENSG00000232006	AC005537.2	3.89078	0.954588	0.856246	1.11485	0.264914	0.447324
ENSG00000002746	HECW1	91.3402	0.592737	0.443988	1.33503	0.181867	0.345793
ENSG00000164543	STK17A	768.348	-0.0675897	0.250979	-0.269304	0.787696	0.882205
ENSG00000106603	COA1	878.132	0.558908	0.15866	3.52268	0.000427206	0.00363737
ENSG00000106605	BLVRA	293.276	0.503577	0.275079	1.83066	0.0671507	0.171942
ENSG00000062582	MRPS24	72.3646	0.116454	0.320918	0.362878	0.716696	0.835544
ENSG00000106608	URGCP	694.448	0.123014	0.184099	0.668192	0.504011	0.676604
ENSG00000078967	UBE2D4	228.315	0.854611	0.182749	4.67643	2.9191e-06	6.10853e-05
ENSG00000214783	POLR2J4	18.4292	-0.217333	0.488972	-0.44447	0.656703	0.794757
ENSG00000239556	AC004951.2	4.40684	-0.0225151	0.775803	-0.0290217	0.976847	0.989315
ENSG00000136206	SPDYE1	6.52859	0.227614	0.621765	0.366077	0.714308	0.834114
ENSG00000228434	AC004951.1	4.14649	-0.53243	0.738623	-0.720841	0.471007	0.648412
ENSG00000272655	POLR2J4	82.2544	1.17568	0.356833	3.29476	0.000985051	0.00713052
ENSG00000228903	RASA4CP	6.84573	0.498479	0.648856	0.768243	0.442343	0.624485
ENSG00000235314	LINC00957	18.6903	1.78631	0.75968	2.3514	0.0187027	0.0680235
ENSG00000136279	DBNL	2434.87	0.329637	0.158481	2.07998	0.0375274	0.112884
ENSG00000122678	POLM	417.9	-0.310956	0.171561	-1.81251	0.0699077	0.176702
ENSG00000106624	AEBP1	676.283	-0.179583	0.489543	-0.366839	0.713739	0.833569
ENSG00000106628	POLD2	1633.44	-0.0702021	0.217825	-0.322286	0.747236	0.857495
ENSG00000106633	GCK	8.32343	1.43683	0.595975	2.41089	0.0159135	0.0603534
ENSG00000106636	YKT6	4269.09	0.72294	0.218049	3.3155	0.000914805	0.00672025
ENSG00000058404	CAMK2B	3.10337	0.324826	0.873528	0.371855	0.710001	0.831275
ENSG00000279853	AC004453.2	3.62706	0.441951	1.08699	0.406581	0.684316	0.81289
ENSG00000015676	NUDCD3	1578.31	-0.0378934	0.237682	-0.159429	0.873331	0.933771
ENSG00000146677	AC004453.1	84.6146	0.907902	0.398177	2.28015	0.0225991	0.0783127
ENSG00000015520	NPC1L1	3.19116	0.24597	0.953504	0.257964	0.796434	0.888008
ENSG00000136271	DDX56	2582.15	0.268416	0.266206	1.0083	0.31331	0.499285
ENSG00000158604	TMED4	2516.07	0.737099	0.191712	3.84483	0.000120635	0.00132114
ENSG00000287574	AC004938.2	19.0748	0.0949816	0.364214	0.260785	0.794258	0.886659
ENSG00000105953	OGDH	2497.55	0.417944	0.186348	2.24281	0.0249089	0.0839829
ENSG00000122515	ZMIZ2	1007.97	0.181495	0.223789	0.811011	0.41736	0.602909
ENSG00000196262	PPIA	5262.34	0.317605	0.261576	1.2142	0.224672	0.39933
ENSG00000105968	H2AZ2	1422.89	0.132382	0.12113	1.09289	0.27444	0.45746
ENSG00000146676	PURB	1012.74	0.0683828	0.223114	0.306492	0.75923	0.865106
ENSG00000272768	AC004854.2	9.69603	-0.638142	0.564331	-1.1308	0.258141	0.43937
ENSG00000136286	MYO1G	4.73282	-0.847465	0.779956	-1.08656	0.277233	0.460395
ENSG00000232956	SNHG15	295.446	-1.21012	0.285349	-4.24086	2.22666e-05	0.000330001
ENSG00000136280	CCM2	621.713	1.01713	0.24204	4.20233	2.64186e-05	0.000381082
ENSG00000136274	NACAD	33.9083	0.194386	0.323081	0.601664	0.547398	0.711777
ENSG00000136270	TBRG4	2690.02	0.0669467	0.221844	0.301774	0.762824	0.867529
ENSG00000201772	SNORA5C	5.52614	1.72211	0.80179	2.14783	0.0317273	0.0999939
ENSG00000164742	ADCY1	156.28	1.07059	0.493617	2.16887	0.0300925	0.0964586
ENSG00000214765	SEPTIN7P2	43.4276	-0.983527	0.308001	-3.19326	0.00140677	0.00941138
ENSG00000272556	GTF2IP13	31.8043	-0.446077	0.318326	-1.40132	0.161118	0.317833
ENSG00000146674	IGFBP3	19631.9	3.13149	0.827264	3.78536	0.000153484	0.00159747
ENSG00000286315	AC087175.1	4.49245	-1.00936	0.796187	-1.26775	0.204888	0.375249
ENSG00000136205	TNS3	1066.29	-0.392065	0.412661	-0.950089	0.342067	0.52876
ENSG00000236078	LINC01447	5.40444	0.516742	0.796779	0.648538	0.516637	0.687566
ENSG00000158683	PKD1L1	6.73089	-0.238436	0.736591	-0.323702	0.746164	0.856655
ENSG00000146666	LINC00525	4.85475	-1.17427	0.748546	-1.56873	0.11671	0.25293
ENSG00000225507	AC069282.1	15.9894	-0.802674	0.431708	-1.8593	0.0629848	0.164415
ENSG00000136273	HUS1	283.509	-0.0887652	0.197053	-0.450463	0.652376	0.791778
ENSG00000183696	UPP1	496.442	0.284778	0.191052	1.49058	0.136072	0.282031
ENSG00000179869	ABCA13	19.7486	-0.872547	0.482452	-1.80857	0.0705182	0.177919
ENSG00000132436	FIGNL1	116.359	-1.08113	0.387388	-2.79081	0.0052576	0.026191
ENSG00000106070	GRB10	560.495	1.1053	0.622104	1.77672	0.0756143	0.186908
ENSG00000106078	COBL	173.924	-0.651428	0.228319	-2.85315	0.00432884	0.0225537
ENSG00000229403	AC005999.1	3.92922	0.695776	0.739935	0.940319	0.347054	0.533924
ENSG00000205628	LINC01446	47.689	-0.737268	0.278554	-2.64677	0.00812654	0.0366033
ENSG00000132432	SEC61G	679.818	-0.346927	0.142412	-2.43607	0.0148476	0.0573652
ENSG00000146648	EGFR	134.97	1.15702	0.342032	3.38279	0.000717536	0.00550945
ENSG00000132434	LANCL2	455.544	-0.323447	0.15892	-2.03529	0.0418217	0.122316
ENSG00000154978	VOPP1	164.2	-0.176041	0.389968	-0.451424	0.651684	0.791261
ENSG00000176826	FKBP9P1	9.59389	-0.321576	0.486536	-0.66095	0.508644	0.680413
ENSG00000178665	ZNF713	18.0009	-0.387622	0.405484	-0.95595	0.339097	0.525902
ENSG00000146729	NIPSNAP2	534.069	-0.230151	0.296799	-0.775441	0.438079	0.621065
ENSG00000239789	MRPS17	120.671	0.265621	0.208962	1.27115	0.203677	0.37382
ENSG00000146733	PSPH	575.176	-1.19532	0.182158	-6.562	5.30921e-11	4.028e-09
ENSG00000146731	CCT6A	3517.35	-0.484076	0.237619	-2.03719	0.0416305	0.121997
ENSG00000129103	SUMF2	4689.12	1.15435	0.20752	5.56261	2.65774e-08	1.03461e-06
ENSG00000164776	PHKG1	13.1814	0.0402793	0.459437	0.0876709	0.930138	0.964995
ENSG00000106153	CHCHD2	5527.97	0.152198	0.205557	0.74042	0.459045	0.637802
ENSG00000223559	AC073136.1	3.44479	-0.859446	0.800451	-1.0737	0.282956	0.466509
ENSG00000233288	AC092447.5	8.83049	-0.575375	0.561539	-1.02464	0.305534	0.491108
ENSG00000227910	AC092634.3	4.54066	-0.402594	0.704992	-0.571062	0.567958	0.728445
ENSG00000214652	ZNF727	16.7896	-0.874704	0.573336	-1.52564	0.1271	0.268729
ENSG00000234444	ZNF736	144.013	-0.575889	0.319048	-1.80503	0.0710708	0.178972
ENSG00000232727	YWHAEP1	7.06137	-0.252886	0.561625	-0.450274	0.652513	0.791889
ENSG00000228653	HNRNPCP7	5.03221	1.90694	1.07495	1.77398	0.0760662	0.187733
ENSG00000173041	ZNF680	80.017	0.665367	0.401634	1.65665	0.0975897	0.223526
ENSG00000196247	ZNF107	62.1409	-0.802071	0.312403	-2.56743	0.0102456	0.0434636
ENSG00000271550	BNIP3P11	4.90603	-1.21184	0.647634	-1.87118	0.0613206	0.161442
ENSG00000197008	ZNF138	59.3078	0.125458	0.300635	0.417309	0.676453	0.80722
ENSG00000198039	ZNF273	40.9098	-0.124576	0.328427	-0.379311	0.704457	0.826968
ENSG00000286342	AC073210.3	11.7843	-2.02955	0.487007	-4.16739	3.08101e-05	0.00043219
ENSG00000152926	ZNF117	37.4329	-0.13001	0.447101	-0.290784	0.771217	0.873315
ENSG00000213462	ERV3-1	20.9732	0.484916	0.412403	1.17583	0.239662	0.418186
ENSG00000234585	CCT6P3	25.6764	-1.85161	0.430016	-4.3059	1.66306e-05	0.000258957
ENSG00000226002	GTF2IP14	5.55173	-3.28214	0.856428	-3.83235	0.000126923	0.00137229
ENSG00000164669	INTS4P1	26.7337	-2.81369	0.409783	-6.86629	6.5891e-12	6.23747e-10
ENSG00000282381	AC104073.4	3.82916	-0.587276	0.921811	-0.63709	0.524067	0.693659
ENSG00000146757	ZNF92	140.086	-0.485403	0.425553	-1.14064	0.254019	0.435171
ENSG00000272693	AC073107.1	11.2271	-0.719464	0.504064	-1.42733	0.153486	0.307852
ENSG00000273024	INTS4P2	29.8584	-2.91051	0.324227	-8.97678	2.78807e-19	6.37287e-17
ENSG00000228409	CCT6P1	70.4419	-1.47317	0.306837	-4.80117	1.57743e-06	3.61491e-05
ENSG00000206634	SNORA22	3.56326	0.861739	1.47522	0.584144	0.559124	0.722197
ENSG00000196715	VKORC1L1	650.612	0.00826305	0.119738	0.0690093	0.944982	0.972317
ENSG00000169919	GUSB	756.541	0.0719657	0.166496	0.432235	0.66557	0.799842
ENSG00000126522	ASL	399.32	0.911341	0.280687	3.24682	0.00116701	0.00813076
ENSG00000241258	CRCP	551.421	-0.197452	0.249848	-0.790289	0.429359	0.613188
ENSG00000169902	TPST1	300.255	-0.471507	0.253547	-1.85964	0.0629362	0.164337
ENSG00000179406	LINC00174	78.1946	-0.75045	0.211135	-3.55437	0.000378889	0.003313
ENSG00000237310	AC008267.5	40.0863	0.224085	0.43173	0.51904	0.603733	0.755577
ENSG00000234500	AC008267.3	5.03442	1.58131	0.788056	2.00659	0.044793	0.128744
ENSG00000229180	AC006001.3	189.311	-0.0349944	0.176387	-0.198395	0.842736	0.916558
ENSG00000225573	RPL35P5	6.07389	0.106563	0.794642	0.134102	0.893322	0.94444
ENSG00000243335	KCTD7	165.249	1.02163	0.172577	5.91987	3.22198e-09	1.6046e-07
ENSG00000226824	AC006001.2	26.862	-0.034794	0.345436	-0.100725	0.919769	0.958812
ENSG00000154710	RABGEF1	87.5694	0.338491	0.241925	1.39916	0.161766	0.318723
ENSG00000230583	GTF2IRD1P1	8.53599	-0.0357714	0.537083	-0.0666031	0.946898	0.973428
ENSG00000232546	AC027644.1	6.07667	-0.750308	0.707663	-1.06026	0.289025	0.473798
ENSG00000230295	GTF2IP23	5.89355	0.0597058	0.711385	0.083929	0.933113	0.96675
ENSG00000273142	LINC02604	89.0648	-0.669143	0.420329	-1.59195	0.111396	0.244785
ENSG00000106609	TMEM248	1602.83	0.0933077	0.193745	0.4816	0.63009	0.776142
ENSG00000126524	SBDS	744.92	-0.290094	0.193428	-1.49976	0.133678	0.278472
ENSG00000198874	TYW1	224.829	-0.198366	0.194767	-1.01847	0.308453	0.49394
ENSG00000067601	PMS2P4	18.4204	0.40248	0.391326	1.0285	0.303714	0.489194
ENSG00000106610	STAG3L4	132.691	0.751577	0.225803	3.32846	0.000873277	0.00645776
ENSG00000277149	TYW1B	64.7204	-0.658628	0.244002	-2.69927	0.00694913	0.0325186
ENSG00000225648	SBDSP1	110.61	-0.992707	0.248372	-3.99686	6.41891e-05	0.000787088
ENSG00000196313	POM121	728.585	-0.950939	0.151585	-6.2733	3.53477e-10	2.2348e-08
ENSG00000106133	NSUN5P2	14.8429	0.000533169	0.410108	0.00130007	0.998963	0.999467
ENSG00000174353	STAG3L3	25.6336	0.214665	0.44445	0.482991	0.629102	0.775514
ENSG00000233369	GTF2IP4	82.7801	0.023355	0.19496	0.119794	0.904646	0.951111
ENSG00000205578	POM121B	4.04007	-1.15397	0.693871	-1.66309	0.0962935	0.221309
ENSG00000130305	NSUN5	675.053	-0.0395763	0.181586	-0.217948	0.82747	0.90703
ENSG00000188763	FZD9	91.8683	1.25491	0.241069	5.20561	1.93366e-07	5.87311e-06
ENSG00000009954	BAZ1B	1082.07	-0.902761	0.291326	-3.0988	0.00194305	0.0120496
ENSG00000106635	BCL7B	774.025	-0.644862	0.220436	-2.92539	0.00344023	0.0188575
ENSG00000106638	TBL2	789.199	-0.0220691	0.172043	-0.128277	0.89793	0.947336
ENSG00000176428	VPS37D	82.2361	0.812308	0.299211	2.71483	0.00663097	0.0314257
ENSG00000176410	DNAJC30	197.865	0.405388	0.211086	1.92049	0.0547959	0.148742
ENSG00000071462	BUD23	1351.19	0.476371	0.20272	2.34989	0.018779	0.0681953
ENSG00000106089	STX1A	455.977	0.675783	0.148019	4.56551	4.98282e-06	9.56284e-05
ENSG00000225969	ABHD11-AS1	32.0736	2.12941	0.519383	4.09988	4.13363e-05	0.000546725
ENSG00000106077	ABHD11	263.448	0.876311	0.233322	3.7558	0.000172787	0.00174936
ENSG00000189143	CLDN4	391.589	3.04323	0.360858	8.43332	3.35997e-17	7.04764e-15
ENSG00000165171	METTL27	124.531	0.32131	0.283114	1.13492	0.256411	0.437467
ENSG00000049540	ELN	3.88137	-0.291262	0.78599	-0.370567	0.71096	0.831723
ENSG00000232415	ELN-AS1	5.299	1.27071	0.769325	1.65172	0.0985911	0.225068
ENSG00000106683	LIMK1	918.188	0.747921	0.260288	2.87344	0.00406033	0.0214621
ENSG00000106682	EIF4H	4430.33	0.185935	0.148216	1.25449	0.209665	0.381208
ENSG00000086730	LAT2	56.6963	0.380249	0.390049	0.974874	0.329623	0.516011
ENSG00000049541	RFC2	580.654	-0.145135	0.304033	-0.477367	0.633101	0.778506
ENSG00000287815	AC005081.1	3.50059	0.487154	1.0044	0.485018	0.627663	0.77449
ENSG00000106665	CLIP2	973.824	0.745427	0.255244	2.92045	0.00349524	0.0191038
ENSG00000006704	GTF2IRD1	315.53	-0.0244582	0.176716	-0.138404	0.889921	0.943194
ENSG00000263001	GTF2I	465.699	-0.234436	0.168996	-1.38722	0.165374	0.323877
ENSG00000196275	GTF2IRD2	20.1633	0.286491	0.400266	0.715751	0.474145	0.651564
ENSG00000277072	STAG3L2	85.1558	0.725301	0.383187	1.89281	0.058383	0.156129
ENSG00000123965	PMS2P5	9.17749	0.210414	0.651592	0.322922	0.746754	0.85719
ENSG00000184616	SPDYE12P	11.0838	-0.771823	0.518091	-1.48974	0.136291	0.282289
ENSG00000274070	CASTOR2	363.485	0.864643	0.16848	5.13202	2.86646e-07	8.22964e-06
ENSG00000274523	RCC1L	2243.68	0.46037	0.200278	2.29865	0.0215247	0.0753661
ENSG00000174428	GTF2IRD2B	40.8073	0.784672	0.345098	2.27377	0.0229799	0.0792013
ENSG00000277053	GTF2IP1	13.7259	-0.360115	0.446337	-0.806824	0.419768	0.604869
ENSG00000205583	STAG3L1	3.75801	0.323072	0.842021	0.383686	0.701211	0.824952
ENSG00000223705	NSUN5P1	99.2547	0.127963	0.221379	0.578024	0.563248	0.725215
ENSG00000272391	POM121C	762.811	-1.02311	0.168953	-6.05557	1.39919e-09	7.56674e-08
ENSG00000170092	SPDYE5	3.43832	-0.752988	0.823435	-0.914447	0.360482	0.547914
ENSG00000127957	PMS2P3	73.2941	-1.00447	0.238726	-4.20762	2.58076e-05	0.000374084
ENSG00000127946	HIP1	1822.76	0.972247	0.111729	8.7018	3.26656e-18	7.27994e-16
ENSG00000005486	RHBDD2	1345.41	0.253058	0.403964	0.626439	0.531027	0.699032
ENSG00000127948	POR	646.629	-0.0566425	0.260037	-0.217825	0.827565	0.90703
ENSG00000189077	TMEM120A	419.367	0.368579	0.268202	1.37426	0.169362	0.329035
ENSG00000127952	STYXL1	343.175	-0.119481	0.228773	-0.52227	0.601482	0.753554
ENSG00000280388	AC006330.1	5.34615	1.12517	0.709827	1.58514	0.112936	0.247241
ENSG00000146701	MDH2	5858.6	-0.197603	0.17596	-1.123	0.261438	0.443366
ENSG00000230882	AC005077.4	8.61241	0.412768	0.842798	0.48976	0.624304	0.771894
ENSG00000177679	SRRM3	234.463	0.87553	0.550473	1.5905	0.111721	0.245305
ENSG00000106211	HSPB1	2516.96	0.363843	0.257169	1.4148	0.157127	0.312589
ENSG00000170027	YWHAG	5656.84	0.322339	0.147874	2.17982	0.0292707	0.094644
ENSG00000146700	SSC4D	15.6379	0.27063	0.610622	0.443204	0.657618	0.794985
ENSG00000188372	ZP3	106.403	0.784317	0.331084	2.36894	0.0178392	0.065538
ENSG00000091073	DTX2	230.182	0.000198142	0.261635	0.000757319	0.999396	0.999676
ENSG00000243566	UPK3B	5.97633	-0.134129	0.613553	-0.21861	0.826954	0.90675
ENSG00000205485	AC004980.1	48.0272	-0.73703	0.284153	-2.59378	0.00949272	0.0409994
ENSG00000146707	POMZP3	306.632	0.485896	0.209408	2.32033	0.0203229	0.0723572
ENSG00000265479	DTX2P1-UPK3BP1-PMS2P11	4.41006	0.124359	0.808685	0.153779	0.877784	0.936499
ENSG00000214439	FAM185BP	8.54872	-0.406488	0.61187	-0.664336	0.506475	0.678433
ENSG00000213542	AC007000.2	3.96182	-0.0846522	0.945038	-0.0895755	0.928625	0.964104
ENSG00000135205	CCDC146	3.82632	-0.659861	0.922159	-0.715562	0.474262	0.651585
ENSG00000186088	GSAP	83.7739	0.507105	0.321472	1.57744	0.114693	0.249862
ENSG00000127947	PTPN12	846.17	-0.782695	0.265028	-2.95325	0.00314447	0.0176021
ENSG00000214293	APTR	30.9344	-0.206968	0.329904	-0.627357	0.530425	0.698497
ENSG00000187257	RSBN1L	208.19	-0.495473	0.329882	-1.50197	0.133104	0.277525
ENSG00000135211	TMEM60	117.569	0.450714	0.230322	1.95689	0.0503606	0.140206
ENSG00000006576	PHTF2	208.1	-0.284703	0.389362	-0.731203	0.464655	0.642944
ENSG00000187391	MAGI2	47.1109	0.731365	0.310511	2.35536	0.0185047	0.0674822
ENSG00000234456	MAGI2-AS3	177.917	-0.0788309	0.284525	-0.277062	0.781732	0.879015
ENSG00000127955	GNAI1	105.142	-0.363465	0.317015	-1.14652	0.251579	0.431966
ENSG00000075223	SEMA3C	1927.27	-0.632418	0.490127	-1.29031	0.196942	0.365187
ENSG00000233491	AC008163.1	22.3455	0.12867	0.67509	0.190597	0.848841	0.920055
ENSG00000019991	HGF	9.05678	-0.0753775	0.761308	-0.0990105	0.92113	0.959534
ENSG00000153956	CACNA2D1	94.9632	0.149696	0.416799	0.359157	0.719478	0.837473
ENSG00000186472	PCLO	87.294	-1.22353	0.22586	-5.41719	6.05433e-08	2.11238e-06
ENSG00000170381	SEMA3E	18.6634	-0.929406	0.513263	-1.81078	0.070175	0.177277
ENSG00000075213	SEMA3A	282.876	0.286253	0.542846	0.52732	0.597971	0.751214
ENSG00000153993	SEMA3D	28.7006	1.02339	0.535903	1.90965	0.0561787	0.151713
ENSG00000164659	KIAA1324L	258.607	-0.583784	0.330956	-1.76393	0.0777435	0.190487
ENSG00000224046	AC005076.2	8.3775	-0.518265	0.644843	-0.803706	0.421567	0.60629
ENSG00000135164	DMTF1	281.422	-0.522084	0.359367	-1.45279	0.146283	0.297444
ENSG00000135185	TMEM243	233.102	-0.287104	0.137065	-2.09466	0.0362014	0.109872
ENSG00000182165	TP53TG1	153.587	1.10619	0.239258	4.62343	3.7744e-06	7.59524e-05
ENSG00000005469	CROT	114.697	0.102435	0.333615	0.307045	0.758809	0.865049
ENSG00000005471	ABCB4	27.5451	1.76781	0.460261	3.84089	0.00012259	0.00133569
ENSG00000085563	ABCB1	97.6395	-0.648484	0.332193	-1.95213	0.0509225	0.141131
ENSG00000105784	RUNDC3B	11.2643	-0.261964	0.53529	-0.489388	0.624567	0.772112
ENSG00000075303	SLC25A40	185.486	-0.349643	0.217505	-1.60752	0.107941	0.239513
ENSG00000006634	DBF4	154.713	-1.44148	0.353231	-4.08086	4.48702e-05	0.000586934
ENSG00000008277	ADAM22	103.77	-0.678737	0.284583	-2.38503	0.0170779	0.0635397
ENSG00000075142	SRI	1121.82	-0.15155	0.187313	-0.809076	0.418471	0.603684
ENSG00000164647	STEAP1	14.244	-2.05506	0.583047	-3.52468	0.000423989	0.00361343
ENSG00000157214	STEAP2	13.56	-0.991623	0.488386	-2.03041	0.0423151	0.123437
ENSG00000105792	CFAP69	13.1932	-1.14441	0.661361	-1.73038	0.0835618	0.200139
ENSG00000105793	GTPBP10	190.539	-0.740669	0.331868	-2.23182	0.0256271	0.0856592
ENSG00000157224	CLDN12	801.491	0.23148	0.323032	0.716585	0.47363	0.651068
ENSG00000058091	CDK14	310	-0.580476	0.206277	-2.81407	0.00489188	0.0247144
ENSG00000223969	AC002456.1	9.71112	-0.465484	0.643781	-0.723047	0.469651	0.647043
ENSG00000157240	FZD1	290.596	-1.28581	0.173088	-7.42863	1.09727e-13	1.44502e-11
ENSG00000127989	MTERF1	129.005	-1.0475	0.417623	-2.50826	0.0121329	0.0493199
ENSG00000287672	AC003086.1	13.7752	-0.743466	0.421475	-1.76396	0.0777383	0.190487
ENSG00000127914	AKAP9	227.033	-0.722361	0.406802	-1.77571	0.0757812	0.187263
ENSG00000001630	CYP51A1	38.8354	0.343868	0.31359	1.09655	0.272837	0.455939
ENSG00000001631	KRIT1	57.6868	-0.818444	0.342971	-2.38634	0.0170172	0.0634195
ENSG00000001629	ANKIB1	604.956	-0.408314	0.435831	-0.936863	0.348829	0.535604
ENSG00000157259	GATAD1	539.087	-0.531078	0.229693	-2.31212	0.0207712	0.0734734
ENSG00000244055	AC007566.1	9.00875	-0.0374415	0.533419	-0.0701916	0.944041	0.972107
ENSG00000127980	PEX1	154.741	-0.578791	0.29337	-1.97291	0.0485062	0.136606
ENSG00000127993	RBM48	200.705	-0.208212	0.166293	-1.25208	0.210541	0.382411
ENSG00000234545	FAM133B	58.2672	-0.994088	0.332203	-2.99241	0.00276787	0.0158932
ENSG00000105810	CDK6	649.821	0.398701	0.404739	0.985082	0.324584	0.510768
ENSG00000205413	SAMD9	352.194	-2.2826	0.470461	-4.85184	1.22323e-06	2.8886e-05
ENSG00000177409	SAMD9L	136.678	-2.33803	0.576294	-4.05701	4.97043e-05	0.000639839
ENSG00000004766	VPS50	177.359	0.145045	0.398087	0.364355	0.715593	0.834968
ENSG00000127928	GNGT1	5.70964	-0.40488	0.622629	-0.650275	0.515514	0.686792
ENSG00000105825	TFPI2	1692.67	0.898601	0.502956	1.78664	0.0739958	0.184303
ENSG00000127920	GNG11	666.76	0.191655	0.218114	0.878693	0.379568	0.566777
ENSG00000105829	BET1	171.995	-0.204973	0.23195	-0.883694	0.376862	0.564058
ENSG00000236453	AC003092.1	8.45446	0.387036	0.59053	0.655404	0.512207	0.683749
ENSG00000127995	CASD1	114.227	-0.670681	0.360442	-1.86072	0.0627843	0.16406
ENSG00000127990	SGCE	100.305	-0.183928	0.196293	-0.937005	0.348756	0.535574
ENSG00000242265	PEG10	16.1231	-0.755923	0.426679	-1.77164	0.0764536	0.188374
ENSG00000158528	PPP1R9A	79.5584	-1.16606	0.337339	-3.45665	0.000546935	0.00442638
ENSG00000105854	PON2	1207.34	-0.0194603	0.297011	-0.0655205	0.94776	0.973589
ENSG00000004799	PDK4	301.118	-0.886242	0.909886	-0.974014	0.33005	0.516633
ENSG00000158560	DYNC1I1	83.9427	0.883806	0.234572	3.76773	0.000164736	0.001687
ENSG00000004864	SLC25A13	982.703	0.482134	0.152794	3.15545	0.00160248	0.0103931
ENSG00000127922	SEM1	655.857	-0.218478	0.162032	-1.34836	0.177543	0.340258
ENSG00000006377	DLX6	6.76024	-0.835726	0.748881	-1.11597	0.264437	0.446843
ENSG00000196636	SDHAF3	136.506	-0.567187	0.247841	-2.28851	0.0221078	0.0770144
ENSG00000006128	TAC1	108.722	-2.87914	0.38427	-7.49249	6.75801e-14	9.3402e-12
ENSG00000070669	ASNS	12.6054	-1.82732	0.600371	-3.04366	0.00233722	0.0138947
ENSG00000284707	AC079781.5	23.8121	0.377848	0.344507	1.09678	0.272739	0.455903
ENSG00000183444	OR7E38P	3.10763	1.33548	0.891776	1.49756	0.134249	0.279323
ENSG00000285725	AC004967.2	52.3434	0.156805	0.268617	0.58375	0.559388	0.722324
ENSG00000243554	AC004967.1	82.1249	0.176159	0.21955	0.802362	0.422344	0.606987
ENSG00000164715	LMTK2	543.596	-0.201027	0.152513	-1.3181	0.18747	0.353431
ENSG00000205356	TECPR1	632.391	0.657818	0.14721	4.46858	7.87408e-06	0.000139689
ENSG00000164713	BRI3	798.002	0.824567	0.234837	3.51123	0.00044604	0.00375116
ENSG00000006453	BAIAP2L1	498.007	0.509669	0.175378	2.90611	0.00365947	0.0198071
ENSG00000214389	RPS3AP26	77.9054	0.741632	0.332478	2.23062	0.0257062	0.0859073
ENSG00000106236	NPTX2	291.611	2.12494	0.489092	4.34466	1.39492e-05	0.000224459
ENSG00000166448	TMEM130	16.037	1.86639	0.544235	3.42938	0.000604951	0.00480217
ENSG00000196367	TRRAP	1355.05	-0.113714	0.141792	-0.801977	0.422566	0.607165
ENSG00000266019	MIR3609	3.58448	3.79599	3.44188	1.10288	0.270078	0.452941
ENSG00000198742	SMURF1	677.762	0.554059	0.159896	3.46513	0.000529982	0.00431858
ENSG00000002079	MYH16	11.6892	0.78547	0.476205	1.64943	0.0990586	0.225754
ENSG00000241685	ARPC1A	1160.93	0.891747	0.20173	4.42051	9.84691e-06	0.000168323
ENSG00000130429	ARPC1B	472.683	0.957549	0.224448	4.26625	1.98789e-05	0.000300103
ENSG00000106244	PDAP1	2022.61	0.772906	0.168906	4.57595	4.74069e-06	9.18714e-05
ENSG00000106245	BUD31	1019.42	-0.0781325	0.174698	-0.447244	0.654699	0.793193
ENSG00000106246	PTCD1	111.062	0.0665924	0.195983	0.339787	0.734017	0.849066
ENSG00000160917	CPSF4	590.317	0.612624	0.168367	3.63862	0.000274106	0.00255198
ENSG00000241468	ATP5MF	1161.33	0.468393	0.181857	2.57561	0.0100062	0.0427308
ENSG00000198556	ZNF789	78.9807	-0.126342	0.410201	-0.307999	0.758083	0.864462
ENSG00000160908	ZNF394	411.309	-0.120423	0.14799	-0.813724	0.415803	0.60139
ENSG00000196652	ZKSCAN5	512.114	0.119484	0.175607	0.680402	0.49625	0.669853
ENSG00000221909	FAM200A	137.25	-0.601233	0.267777	-2.24528	0.0247505	0.0835118
ENSG00000197343	ZNF655	573.863	-0.977283	0.199483	-4.89907	9.62919e-07	2.36472e-05
ENSG00000197037	ZSCAN25	490.84	0.16053	0.292599	0.548635	0.583256	0.740028
ENSG00000106258	CYP3A5	28.4722	-0.112428	0.479279	-0.234578	0.814536	0.898249
ENSG00000146833	TRIM4	928.639	0.49097	0.122665	4.00252	6.26705e-05	0.00077112
ENSG00000176402	GJC3	4.82373	0.578268	0.993652	0.581962	0.560592	0.723056
ENSG00000160862	AZGP1	229.225	0.52435	0.198903	2.63621	0.00838374	0.0374246
ENSG00000106261	ZKSCAN1	1078.91	-0.370454	0.247528	-1.49662	0.134493	0.279669
ENSG00000166529	ZSCAN21	88.732	-0.181334	0.234396	-0.773624	0.439153	0.621888
ENSG00000166526	ZNF3	500.818	0.0968041	0.172145	0.56234	0.573884	0.733057
ENSG00000168090	COPS6	2000.07	0.250061	0.27341	0.914599	0.360402	0.54784
ENSG00000166508	MCM7	4157.14	-0.326516	0.347711	-0.939044	0.347708	0.534491
ENSG00000207547	MIR25	8.09981	0.350444	0.558077	0.627949	0.530038	0.698141
ENSG00000221838	AP4M1	376.58	0.769728	0.161122	4.77729	1.77671e-06	3.98954e-05
ENSG00000106290	TAF6	627.792	0.095038	0.265755	0.357615	0.720631	0.838323
ENSG00000242798	AC073842.2	5.18154	0.027007	0.633645	0.0426216	0.966003	0.982256
ENSG00000166997	CNPY4	382.032	0.740734	0.234398	3.16015	0.00157687	0.0102681
ENSG00000214309	MBLAC1	30.4711	0.0293431	0.347726	0.0843858	0.93275	0.966467
ENSG00000188186	LAMTOR4	987.087	0.542989	0.265304	2.04667	0.0406909	0.120033
ENSG00000146826	MAP11	1264.68	0.89424	0.190301	4.69909	2.61325e-06	5.56651e-05
ENSG00000197093	GAL3ST4	75.3478	-0.920532	0.460387	-1.99948	0.0455569	0.130458
ENSG00000213420	GPC2	11.728	-0.0965222	0.497181	-0.194139	0.846067	0.918389
ENSG00000066923	STAG3	32.7857	1.09597	0.341729	3.20714	0.0013406	0.00905364
ENSG00000239521	CASTOR3	196.019	1.19876	0.203039	5.90405	3.54681e-09	1.7332e-07
ENSG00000214300	SPDYE3	86.6872	-0.1972	0.346226	-0.569571	0.568969	0.729266
ENSG00000078319	PMS2P1	119.091	0.299983	0.245845	1.22021	0.222385	0.39653
ENSG00000242294	STAG3L5P	28.5947	0.58628	0.294801	1.98873	0.0467311	0.13286
ENSG00000272752	STAG3L5P-PVRIG2P-PILRB	11.0641	-1.84618	0.462828	-3.98891	6.63782e-05	0.000806719
ENSG00000121716	PILRB	22.6069	-0.241737	0.354552	-0.681808	0.495361	0.668922
ENSG00000085514	PILRA	4.53565	-1.40273	0.823083	-1.70424	0.0883355	0.208326
ENSG00000078487	ZCWPW1	33.5479	-0.256396	0.268091	-0.956375	0.338883	0.525661
ENSG00000146834	MEPCE	2539.05	0.203848	0.261096	0.780741	0.434955	0.618406
ENSG00000160813	PPP1R35	221.522	0.187456	0.234967	0.797797	0.424988	0.609044
ENSG00000240211	PPP1R35-AS1	4.02394	0.377563	1.18818	0.317765	0.750663	0.859602
ENSG00000185955	C7orf61	3.25656	2.27462	1.09823	2.07117	0.0383431	0.114643
ENSG00000166925	TSC22D4	1010.69	0.512735	0.209845	2.4434	0.0145497	0.0565203
ENSG00000166924	NYAP1	3.88538	-0.00642812	0.916682	-0.00701238	0.994405	0.997678
ENSG00000106351	AGFG2	335.607	0.433373	0.219643	1.97308	0.0484864	0.136606
ENSG00000077454	LRCH4	121.592	-0.51481	0.403347	-1.27635	0.201833	0.37159
ENSG00000106336	FBXO24	5.20036	0.529638	0.631207	0.839087	0.40142	0.588315
ENSG00000106333	PCOLCE	1041.35	-0.180722	0.184162	-0.981322	0.326434	0.512583
ENSG00000106330	MOSPD3	195.703	0.704587	0.276386	2.54929	0.0107943	0.045249
ENSG00000172354	GNB2	5608.99	0.934122	0.223798	4.17395	2.99358e-05	0.000422586
ENSG00000146830	GIGYF1	1036.56	0.693552	0.378079	1.83441	0.0665933	0.170956
ENSG00000172336	POP7	534.01	-0.0441501	0.288733	-0.15291	0.878469	0.936904
ENSG00000196411	EPHB4	993.884	-0.478131	0.310186	-1.54144	0.123211	0.262725
ENSG00000146828	SLC12A9	792.67	0.910975	0.259678	3.50809	0.000451338	0.00378634
ENSG00000236305	SLC12A9-AS1	4.71035	-0.450663	0.71725	-0.62832	0.529794	0.698027
ENSG00000087077	TRIP6	1066.53	-0.46467	0.217724	-2.13422	0.0328248	0.102493
ENSG00000087087	SRRT	1883.23	-0.26902	0.183593	-1.46531	0.142837	0.292146
ENSG00000176125	UFSP1	46.6679	0.00870934	0.291971	0.0298295	0.976203	0.988905
ENSG00000087085	ACHE	49.1437	2.10614	0.676237	3.11449	0.00184262	0.0115839
ENSG00000205277	MUC12	4.64774	-0.573046	0.666113	-0.860284	0.389633	0.576686
ENSG00000227053	MUC12-AS1	5.93384	-0.177095	0.623097	-0.284218	0.776243	0.876128
ENSG00000169871	TRIM56	537.927	-0.208268	0.154177	-1.35084	0.176747	0.339352
ENSG00000106366	SERPINE1	83.8559	0.422733	0.559526	0.755519	0.449938	0.630705
ENSG00000106367	AP1S1	3250.38	1.3103	0.202432	6.47277	9.62198e-11	7.11827e-09
ENSG00000128564	VGF	12505	0.343621	0.403983	0.850583	0.395001	0.581782
ENSG00000167011	NAT16	24.4802	0.303555	0.433206	0.700717	0.48348	0.659926
ENSG00000106397	PLOD3	9848.13	0.229146	0.354727	0.645977	0.518294	0.688821
ENSG00000106400	ZNHIT1	1590.43	0.443135	0.227427	1.94847	0.0513592	0.141966
ENSG00000106404	CLDN15	223.096	-0.0826419	0.248528	-0.332525	0.739493	0.852478
ENSG00000214253	FIS1	1565.3	1.00067	0.202937	4.93094	8.18348e-07	2.06078e-05
ENSG00000232445	EMSLR	32.0805	-1.49853	0.417351	-3.59057	0.000329952	0.00295465
ENSG00000128581	IFT22	334.301	0.450425	0.242382	1.85833	0.0631227	0.164655
ENSG00000106436	MYL10	23.4928	2.65087	0.537993	4.92733	8.33601e-07	2.09033e-05
ENSG00000257923	CUX1	1381.12	0.168294	0.193051	0.87176	0.383339	0.570307
ENSG00000160999	SH2B2	67.5682	0.343172	0.356795	0.961819	0.336141	0.522726
ENSG00000260097	SPDYE6	6.16905	0.300631	0.646437	0.465059	0.641889	0.785197
ENSG00000128563	PRKRIP1	489.321	0.195473	0.227124	0.860644	0.389434	0.576536
ENSG00000160991	ORAI2	2097.5	0.66889	0.15574	4.29491	1.74763e-05	0.000269146
ENSG00000160993	ALKBH4	260.796	0.566134	0.207266	2.73144	0.0063058	0.0302465
ENSG00000161036	LRWD1	1726.46	0.664268	0.222227	2.98914	0.00279762	0.0160073
ENSG00000005075	POLR2J	723.005	0.597039	0.226294	2.63833	0.00833144	0.0372658
ENSG00000170667	RASA4B	3.77749	1.73016	0.963491	1.79572	0.0725393	0.18172
ENSG00000168255	POLR2J3	6.70054	0.235024	0.67203	0.349722	0.726547	0.843266
ENSG00000285437	POLR2J3	3.33451	-0.0935485	0.862957	-0.108405	0.913675	0.95514
ENSG00000222011	FAM185A	41.3964	-0.188194	0.299616	-0.628115	0.529929	0.69807
ENSG00000213385	AC105052.2	4.11618	-0.802935	0.675046	-1.18945	0.234262	0.411128
ENSG00000161040	FBXL13	11.0486	0.328324	0.493307	0.665558	0.505694	0.677791
ENSG00000128606	LRRC17	55.9971	1.42672	0.546127	2.61244	0.00898989	0.0393907
ENSG00000170632	ARMC10	427.532	0.107602	0.161756	0.665213	0.505914	0.677885
ENSG00000161048	NAPEPLD	194.049	-0.272154	0.295932	-0.919649	0.357756	0.545025
ENSG00000224415	AC007683.1	3.58846	0.0680843	0.793909	0.0857583	0.931659	0.965921
ENSG00000170629	DPY19L2P2	61.7587	-0.106848	0.345094	-0.309621	0.756849	0.863607
ENSG00000105819	PMPCB	1055.73	0.124235	0.138578	0.896504	0.369984	0.55765
ENSG00000105821	DNAJC2	207.437	-0.657462	0.338657	-1.94138	0.0522126	0.143237
ENSG00000161057	PSMC2	1136.91	-0.194677	0.20308	-0.958623	0.337749	0.524586
ENSG00000164815	ORC5	301.309	-0.698415	0.22899	-3.04997	0.00228861	0.0136604
ENSG00000197258	EIF4BP6	101.163	0.612376	0.229193	2.67188	0.00754276	0.0345973
ENSG00000228393	LINC01004	19.776	0.02277	0.367019	0.0620403	0.950531	0.974581
ENSG00000239569	KMT2E-AS1	26.3624	0.188372	0.452917	0.415908	0.677477	0.807941
ENSG00000005483	KMT2E	293.528	-0.508942	0.362414	-1.40431	0.160226	0.31667
ENSG00000135250	SRPK2	424.067	0.334279	0.230871	1.4479	0.147644	0.299402
ENSG00000091127	PUS7	358.578	-1.02873	0.265484	-3.87494	0.000106652	0.00119591
ENSG00000135249	RINT1	329.863	-0.761378	0.235023	-3.23959	0.00119703	0.0082817
ENSG00000185055	EFCAB10	5.26208	-1.82377	0.671267	-2.7169	0.00658961	0.0312712
ENSG00000272604	AC073073.2	21.9824	-1.02823	0.453864	-2.2655	0.0234819	0.0804029
ENSG00000231167	YBX1P2	9.07424	-0.400005	0.572217	-0.699045	0.484524	0.660846
ENSG00000146776	ATXN7L1	83.5527	-0.0823807	0.253302	-0.325227	0.745009	0.855787
ENSG00000128536	CDHR3	22.0425	0.509307	0.367214	1.38695	0.165458	0.323945
ENSG00000008282	SYPL1	1208.22	0.167305	0.273974	0.610661	0.541424	0.707308
ENSG00000105835	NAMPT	578.346	-0.170914	0.311826	-0.548106	0.583619	0.74033
ENSG00000253276	CCDC71L	540.937	-0.121759	0.158819	-0.766655	0.443287	0.624969
ENSG00000005249	PRKAR2B	269.402	-0.490611	0.207993	-2.35879	0.0183346	0.0669716
ENSG00000105856	HBP1	852.181	1.15608	0.312646	3.69774	0.000217531	0.00210895
ENSG00000164597	COG5	252.963	0.0575208	0.304339	0.189002	0.850091	0.920738
ENSG00000105865	DUS4L	40.6611	-0.664815	0.288427	-2.30497	0.0211685	0.0746022
ENSG00000075790	BCAP29	14.2675	0.104981	0.535879	0.195904	0.844686	0.917503
ENSG00000250474	WBP1LP2	10.001	0.118917	0.530794	0.224036	0.822729	0.90376
ENSG00000091137	SLC26A4	19.569	-0.672267	0.413664	-1.62515	0.10413	0.23388
ENSG00000241764	AC002467.1	56.7766	0.121123	0.279513	0.433337	0.66477	0.799496
ENSG00000105879	CBLL1	397.114	-0.574598	0.243751	-2.35731	0.0184077	0.0671972
ENSG00000091140	DLD	825.695	-0.149678	0.487856	-0.306808	0.75899	0.865049
ENSG00000091136	LAMB1	4187.82	-0.0550932	0.160881	-0.342447	0.732014	0.847473
ENSG00000273055	AC005046.2	4.04818	-1.72864	0.726895	-2.37812	0.0174013	0.0644554
ENSG00000091129	NRCAM	139.019	0.619026	0.66251	0.934365	0.350116	0.537242
ENSG00000135241	PNPLA8	324.44	-0.305259	0.379178	-0.805053	0.420789	0.605936
ENSG00000177683	THAP5	250.189	-0.661236	0.413212	-1.60023	0.109547	0.241871
ENSG00000128590	DNAJB9	381.762	0.287821	0.38365	0.750218	0.453124	0.63313
ENSG00000226965	AC073114.1	7.22991	0.844304	0.707474	1.19341	0.23271	0.409131
ENSG00000184903	IMMP2L	98.4885	0.459991	0.236393	1.94588	0.0516696	0.142488
ENSG00000128512	DOCK4	415.675	0.0698528	0.392048	0.178174	0.858586	0.925498
ENSG00000198839	ZNF277	152.788	0.358693	0.435562	0.823517	0.410214	0.596502
ENSG00000006652	IFRD1	256.803	-1.46908	0.210391	-6.9826	2.89764e-12	2.93534e-10
ENSG00000181016	LSMEM1	9.04701	-1.06554	0.547479	-1.94627	0.0516217	0.142405
ENSG00000146802	TMEM168	194.553	0.200416	0.310716	0.645015	0.518917	0.689557
ENSG00000164603	BMT2	221.193	-0.227327	0.346058	-0.656905	0.511242	0.682767
ENSG00000164604	GPR85	21.0679	-0.503118	0.443447	-1.13456	0.256559	0.437488
ENSG00000214194	SMIM30	237.548	0.424102	0.19432	2.18249	0.0290734	0.0941738
ENSG00000287592	AC073348.2	5.23304	-0.97276	0.638946	-1.52245	0.127897	0.269888
ENSG00000236580	AC073626.2	5.60967	-0.102165	0.627664	-0.162771	0.870699	0.932354
ENSG00000135272	MDFIC	232.943	-0.615578	0.393154	-1.56574	0.117409	0.253947
ENSG00000135269	TES	549.277	0.436668	0.148415	2.9422	0.00325884	0.0180778
ENSG00000105971	CAV2	186.594	0.208559	0.280002	0.744849	0.456363	0.635664
ENSG00000105974	CAV1	677.663	-0.816865	0.205588	-3.97332	7.08776e-05	0.000847536
ENSG00000105976	MET	896.149	0.0664345	0.322029	0.2063	0.836557	0.912213
ENSG00000198898	CAPZA2	931.87	-0.164056	0.361548	-0.453759	0.650002	0.790241
ENSG00000227199	ST7-AS1	5.19785	0.373031	0.698825	0.533797	0.593482	0.747787
ENSG00000004866	ST7	342.766	0.155548	0.157058	0.990386	0.321985	0.507915
ENSG00000128534	LSM8	353.115	-0.269547	0.187952	-1.43412	0.151537	0.304904
ENSG00000225546	LINC02476	55.233	0.916172	0.310621	2.94948	0.00318308	0.017768
ENSG00000106025	TSPAN12	158.737	0.223322	0.249273	0.895892	0.370311	0.558022
ENSG00000071243	ING3	142.936	-0.842359	0.263642	-3.19508	0.00139791	0.00936262
ENSG00000106034	CPED1	8.93423	0.748763	0.562478	1.33119	0.183128	0.347487
ENSG00000002745	WNT16	10.0794	0.58029	0.479204	1.21094	0.225917	0.400863
ENSG00000196937	FAM3C	1655.25	1.50459	0.510483	2.94739	0.00320471	0.0178553
ENSG00000106278	PTPRZ1	183.677	1.18944	0.594209	2.00172	0.0453144	0.129868
ENSG00000008311	AASS	163.13	-0.854598	0.250397	-3.41297	0.000642587	0.005047
ENSG00000081803	CADPS2	85.8071	0.97144	0.353502	2.74805	0.00599517	0.0290931
ENSG00000164675	IQUB	3.36094	1.49803	1.17318	1.2769	0.201638	0.371424
ENSG00000128609	NDUFA5	275.291	-0.267558	0.330681	-0.809113	0.41845	0.603684
ENSG00000106299	WASL	625.887	-0.363451	0.240665	-1.51019	0.130994	0.274828
ENSG00000272686	AC006333.1	45.7644	0.201733	0.342098	0.589692	0.555397	0.718643
ENSG00000234224	TMEM229A	8.5997	5.17943	1.57588	3.2867	0.0010137	0.00728175
ENSG00000170775	GPR37	144.605	0.714197	0.229378	3.11362	0.00184807	0.011606
ENSG00000128513	POT1	172.563	-0.613704	0.406667	-1.50911	0.131272	0.275152
ENSG00000224897	POT1-AS1	17.0425	0.388567	0.512876	0.757624	0.448676	0.629679
ENSG00000179603	GRM8	114.87	-1.1012	0.325659	-3.38146	0.000721009	0.00553373
ENSG00000048405	ZNF800	336.891	-1.10084	0.260293	-4.22922	2.34503e-05	0.000344964
ENSG00000279265	AC000123.2	3.65113	-1.77893	0.870093	-2.04452	0.0409018	0.120489
ENSG00000224138	AC000123.1	4.85485	-2.12225	0.750097	-2.8293	0.00466506	0.0238456
ENSG00000280347	AC000123.3	21.5414	-1.53051	0.483356	-3.16642	0.00154327	0.0101084
ENSG00000179562	GCC1	813.372	-0.153207	0.112859	-1.3575	0.174621	0.336502
ENSG00000004059	ARF5	1621.87	0.497908	0.230786	2.15744	0.0309713	0.0982888
ENSG00000197157	SND1	8159.61	0.750657	0.21014	3.57217	0.000354037	0.00314349
ENSG00000106344	RBM28	437.356	-1.1542	0.287595	-4.01327	5.98842e-05	0.000744025
ENSG00000106348	IMPDH1	1584.3	0.393048	0.929799	0.422723	0.672497	0.804813
ENSG00000135245	HILPDA	120.547	0.0866279	0.251601	0.344306	0.730616	0.846349
ENSG00000165055	METTL2B	466.693	0.0503956	0.203757	0.247332	0.804651	0.892283
ENSG00000273270	AC090114.2	97.0644	1.11731	0.308813	3.61807	0.000296808	0.00271652
ENSG00000213280	AC090114.1	10.8523	0.545677	0.537067	1.01603	0.309614	0.495271
ENSG00000242588	AC108010.1	17.3711	-0.743051	0.477359	-1.55659	0.119569	0.257059
ENSG00000243302	AC018638.4	30.0085	-0.780719	0.437574	-1.7842	0.0743914	0.184948
ENSG00000230715	AC018638.2	23.6496	-0.872451	0.361996	-2.41011	0.0159477	0.0604448
ENSG00000229413	AC018638.1	4.62436	-1.36302	0.727158	-1.87445	0.0608687	0.160813
ENSG00000243679	AC018638.5	34.4122	-0.24092	0.304592	-0.790959	0.428968	0.612875
ENSG00000281490	CICP14	43.8886	-0.17026	0.268906	-0.633159	0.52663	0.695657
ENSG00000205085	FAM71F2	11.6298	0.443397	0.466617	0.950238	0.341991	0.528689
ENSG00000128595	CALU	3361.24	0.137351	0.256352	0.535789	0.592104	0.746896
ENSG00000128596	CCDC136	119.708	0.329067	0.269054	1.22305	0.22131	0.395345
ENSG00000128524	ATP6V1F	1555.77	0.915928	0.233363	3.9249	8.67661e-05	0.00100713
ENSG00000272899	ATP6V1FNB	57.9645	-0.379997	0.289643	-1.31195	0.189536	0.355907
ENSG00000128604	IRF5	64.1638	0.310606	0.528834	0.58734	0.556975	0.720162
ENSG00000064419	TNPO3	789.902	-0.422071	0.38957	-1.08343	0.278618	0.46184
ENSG00000230359	TPI1P2	18.2808	-0.569902	0.54799	-1.03999	0.298346	0.484046
ENSG00000230626	AC011005.1	3.58129	1.46789	0.962127	1.52567	0.127092	0.268729
ENSG00000158457	TSPAN33	110.201	-0.19959	0.460564	-0.43336	0.664754	0.799496
ENSG00000128602	SMO	601.075	0.820705	0.228386	3.59351	0.000326259	0.00293024
ENSG00000158467	AHCYL2	310.224	-0.0568845	0.159249	-0.357204	0.720939	0.838462
ENSG00000128578	STRIP2	119.512	-0.0880479	0.202519	-0.434763	0.663735	0.798749
ENSG00000240204	SMKR1	17.437	-0.235947	0.648967	-0.363573	0.716177	0.835321
ENSG00000273329	AC078846.1	41.3178	-0.676918	0.320915	-2.10934	0.0349152	0.107456
ENSG00000106459	NRF1	241.232	0.242972	0.20731	1.17202	0.241188	0.419839
ENSG00000186591	UBE2H	1460.22	0.140012	0.198227	0.706323	0.479987	0.656869
ENSG00000091732	ZC3HC1	593.182	0.0513167	0.177769	0.28867	0.772834	0.874315
ENSG00000128607	KLHDC10	520.358	-0.278775	0.233441	-1.1942	0.2324	0.408747
ENSG00000146842	TMEM209	301.675	-0.25534	0.403137	-0.633384	0.526483	0.695566
ENSG00000128510	CPA4	147.247	-0.478081	0.690103	-0.692768	0.488455	0.663877
ENSG00000106477	CEP41	243.394	0.0672903	0.249005	0.270237	0.786978	0.881774
ENSG00000106484	MEST	105.795	0.000882505	0.296363	0.00297779	0.997624	0.999138
ENSG00000158623	COPG2	757.659	0.175377	0.251946	0.696088	0.486374	0.662204
ENSG00000266265	KLF14	47.346	0.437858	0.30257	1.44713	0.147861	0.299738
ENSG00000285106	AC016831.6	8.63014	-0.117362	0.502671	-0.233476	0.815392	0.898969
ENSG00000233559	LINC00513	4.7738	0.981188	0.843348	1.16344	0.24465	0.42377
ENSG00000226380	AC016831.1	4.01037	0.101323	0.860341	0.11777	0.90625	0.951793
ENSG00000231721	LINC-PINT	35.5941	0.611101	0.44148	1.38421	0.166294	0.325023
ENSG00000128585	MKLN1	499.244	-0.378965	0.436656	-0.867881	0.38546	0.572363
ENSG00000236753	MKLN1-AS	85.9214	0.679027	0.209591	3.23978	0.00119624	0.00827939
ENSG00000128567	PODXL	264.052	-1.75533	0.223422	-7.85655	3.94851e-15	6.45853e-13
ENSG00000213261	EEF1B2P6	15.2434	0.834443	0.455781	1.8308	0.0671307	0.171925
ENSG00000224865	AC009518.1	4.63836	2.40349	2.60131	0.923954	0.355511	0.542557
ENSG00000221866	PLXNA4	5.58545	0.377204	0.662441	0.569416	0.569074	0.729266
ENSG00000106554	CHCHD3	818.458	-0.161767	0.16113	-1.00395	0.315402	0.50123
ENSG00000283041	AC008038.1	335.548	0.906291	0.237978	3.80829	0.00013993	0.00148148
ENSG00000131558	EXOC4	895.665	0.415449	0.203281	2.04372	0.0409813	0.12059
ENSG00000155530	LRGUK	3.70235	-0.105805	0.888657	-0.119062	0.905226	0.951308
ENSG00000205060	SLC35B4	594.625	-0.0445745	0.141725	-0.314515	0.75313	0.861017
ENSG00000273297	AC009275.1	13.7494	-0.405404	0.616062	-0.658057	0.510501	0.682237
ENSG00000085662	AKR1B1	1847.24	-0.0398305	0.194289	-0.205007	0.837567	0.912997
ENSG00000172331	BPGM	181.692	0.744241	0.243131	3.06107	0.00220549	0.0133113
ENSG00000122786	CALD1	540.982	-0.319088	0.30612	-1.04236	0.297244	0.483007
ENSG00000146856	AGBL3	13.9747	-0.164465	0.406354	-0.404734	0.685673	0.81396
ENSG00000122783	CYREN	449.293	-0.21388	0.166266	-1.28638	0.198312	0.36666
ENSG00000146859	TMEM140	212.41	-0.676096	0.199538	-3.3883	0.000703262	0.00542321
ENSG00000272941	AC083862.1	3.79747	-0.198166	0.872312	-0.227173	0.820289	0.902022
ENSG00000287733	AC083862.2	11.0974	-0.14559	0.436821	-0.333293	0.738913	0.852084
ENSG00000105875	WDR91	255.348	0.52986	0.210905	2.51231	0.0119942	0.0489571
ENSG00000080802	CNOT4	313.832	-0.52601	0.154848	-3.39695	0.000681418	0.00529994
ENSG00000155561	NUP205	991.358	-0.724134	0.223131	-3.24533	0.00117316	0.00815767
ENSG00000243317	STMP1	1271.14	0.359583	0.21025	1.71027	0.0872168	0.206421
ENSG00000164707	SLC13A4	7.40615	1.01577	0.585836	1.73389	0.0829383	0.199326
ENSG00000189320	FAM180A	3.99983	-3.44087	0.973751	-3.53363	0.000409897	0.00352026
ENSG00000105887	MTPN	2986.85	-0.915854	0.375869	-2.43663	0.0148249	0.0573278
ENSG00000232053	AC078845.1	7.54553	1.46427	0.749796	1.95289	0.0508326	0.14097
ENSG00000234352	AC009264.1	15.5796	0.865681	0.417187	2.07504	0.0379825	0.11388
ENSG00000105894	PTN	35.6598	-0.331477	0.74708	-0.443697	0.657261	0.794985
ENSG00000157680	DGKI	8.23715	0.62684	0.908016	0.69034	0.48998	0.665017
ENSG00000279483	AC090498.1	5.82983	-0.186644	0.807798	-0.231053	0.817273	0.900066
ENSG00000230383	AC009245.1	3.55224	-0.0790906	0.926957	-0.0853228	0.932005	0.966032
ENSG00000182158	CREB3L2	1204.04	0.140784	0.253022	0.556412	0.577929	0.735869
ENSG00000122779	TRIM24	200.815	-1.20024	0.271721	-4.41717	9.99993e-06	0.000170611
ENSG00000105929	ATP6V0A4	784.993	-0.317707	0.30023	-1.05821	0.289958	0.474804
ENSG00000122778	KIAA1549	536.009	-0.473999	0.351745	-1.34756	0.177799	0.340455
ENSG00000146858	ZC3HAV1L	29.4528	-0.265518	0.312319	-0.85015	0.395242	0.581986
ENSG00000105939	ZC3HAV1	807.923	-0.494953	0.137759	-3.59288	0.000327038	0.00293446
ENSG00000105948	TTC26	153.143	-0.281365	0.243896	-1.15363	0.248653	0.428485
ENSG00000157741	UBN2	264.996	-0.0165851	0.293651	-0.0564789	0.95496	0.977045
ENSG00000164898	FMC1	88.0264	-0.131564	0.281486	-0.467392	0.64022	0.783832
ENSG00000146963	LUC7L2	315.126	-0.347919	0.227709	-1.52791	0.126535	0.267928
ENSG00000273391	AC083880.1	13.9741	-0.463868	0.451388	-1.02765	0.304115	0.489466
ENSG00000064393	HIPK2	1216.64	-1.19241	0.351034	-3.39686	0.000681629	0.00529994
ENSG00000059377	TBXAS1	231.246	1.74863	0.64331	2.71818	0.00656425	0.0311758
ENSG00000059378	PARP12	632.084	-0.721571	0.220011	-3.27971	0.00103915	0.00742265
ENSG00000006459	KDM7A	216.796	-0.461701	0.400835	-1.15185	0.249383	0.42934
ENSG00000260231	KDM7A-DT	84.8258	0.119626	0.352117	0.339734	0.734057	0.849066
ENSG00000157800	SLC37A3	751.235	0.108175	0.171017	0.632542	0.527033	0.695956
ENSG00000133606	MKRN1	2355.15	0.598114	0.13339	4.48394	7.32766e-06	0.000132327
ENSG00000146966	DENND2A	24.7786	0.187502	0.333441	0.562324	0.573895	0.733057
ENSG00000133597	ADCK2	609.958	0.298764	0.179458	1.66482	0.0959494	0.220819
ENSG00000090266	NDUFB2	1280.38	0.511012	0.241358	2.11724	0.0342398	0.105782
ENSG00000240889	NDUFB2-AS1	13.053	-0.263954	0.427903	-0.616856	0.53733	0.704007
ENSG00000157764	BRAF	401.648	-0.341997	0.301382	-1.13476	0.256475	0.437486
ENSG00000090263	MRPS33	451.34	0.243096	0.148607	1.63583	0.101875	0.230178
ENSG00000261115	TMEM178B	61.4118	-0.534408	0.771458	-0.692725	0.488482	0.663877
ENSG00000006530	AGK	492.908	-0.494587	0.34156	-1.44803	0.14761	0.299367
ENSG00000244701	AC004918.1	3.46529	0.362542	0.887592	0.408456	0.682939	0.812407
ENSG00000257093	DENND11	287.575	0.249756	0.229685	1.08738	0.276867	0.460043
ENSG00000270157	AC004918.5	12.4349	0.0462272	0.475191	0.0972814	0.922503	0.960371
ENSG00000106028	SSBP1	982.711	-0.461884	0.225352	-2.04962	0.0404018	0.119378
ENSG00000127366	TAS2R5	4.28175	-1.98993	1.02232	-1.94648	0.0515966	0.142397
ENSG00000257335	MGAM	3.57178	-0.969626	0.881092	-1.10048	0.271123	0.454095
ENSG00000257743	MGAM2	297.957	-1.06951	0.33745	-3.16938	0.00152765	0.0100282
ENSG00000211714	TRBV7-3	5.00727	1.41904	0.923314	1.5369	0.124317	0.264335
ENSG00000211750	TRBV24-1	3.8367	0.964898	0.960281	1.00481	0.314989	0.501025
ENSG00000282499	TRBV25-1	3.22683	0.843151	1.05634	0.798178	0.424767	0.608874
ENSG00000211772	TRBC2	23.4096	1.57596	0.644711	2.44445	0.0145074	0.0564063
ENSG00000106123	EPHB6	26.2359	1.32592	0.408463	3.24613	0.00116987	0.00814678
ENSG00000197993	KEL	3.49251	0.700552	0.996551	0.702977	0.48207	0.658674
ENSG00000197448	GSTK1	1180.2	0.548722	0.253849	2.1616	0.0306487	0.0975952
ENSG00000178826	TMEM139	6.42201	-0.238535	0.625795	-0.38117	0.703077	0.826065
ENSG00000106144	CASP2	512.203	-0.610356	0.240647	-2.53631	0.0112027	0.0464818
ENSG00000159784	FAM131B	217.953	1.74587	0.50527	3.45532	0.000549631	0.00444214
ENSG00000232533	AC093673.1	157.02	1.11183	0.258627	4.29897	1.71594e-05	0.000265109
ENSG00000159840	ZYX	2418.73	-0.0068252	0.203659	-0.0335129	0.973266	0.987051
ENSG00000146904	EPHA1	4.53303	3.28465	1.16692	2.8148	0.00488074	0.0246721
ENSG00000223459	TCAF1P1	11.4759	0.159171	0.610296	0.26081	0.794239	0.886659
ENSG00000170379	TCAF2	270.208	0.389256	0.467026	0.833478	0.404575	0.591437
ENSG00000253882	AC099548.2	3.40942	1.26136	1.11222	1.1341	0.256753	0.43754
ENSG00000198420	TCAF1	228.727	0.301553	0.346774	0.869596	0.384521	0.571398
ENSG00000050327	ARHGEF5	5.37768	0.54612	0.741106	0.736899	0.461184	0.639824
ENSG00000196511	TPK1	54.2711	1.1138	0.24557	4.53557	5.74483e-06	0.000107363
ENSG00000273314	AC005229.4	47.8136	0.166879	0.244523	0.682468	0.494943	0.668529
ENSG00000055130	CUL1	664.339	-0.400459	0.229429	-1.74546	0.0809055	0.195748
ENSG00000106462	EZH2	243.279	-1.2783	0.244475	-5.22876	1.70647e-07	5.28207e-06
ENSG00000281189	GHET1	8.50229	-0.613343	0.595991	-1.02911	0.303426	0.488909
ENSG00000155660	PDIA4	2934.5	0.226842	0.163743	1.38535	0.165944	0.324445
ENSG00000197362	ZNF786	133.511	-0.625572	0.211102	-2.96337	0.00304291	0.0171467
ENSG00000204947	ZNF425	61.6886	-0.669976	0.27648	-2.42324	0.0153827	0.0589296
ENSG00000197024	ZNF398	310.125	-0.480977	0.20832	-2.30883	0.0209527	0.0740175
ENSG00000239719	AC004890.1	6.09783	0.366386	0.686378	0.533797	0.593482	0.747787
ENSG00000170265	ZNF282	879.024	-0.753815	0.218017	-3.4576	0.000545	0.0044135
ENSG00000170260	ZNF212	287.222	0.168756	0.214209	0.787811	0.430808	0.614568
ENSG00000204946	ZNF783	373.771	-0.452599	0.19121	-2.36703	0.0179316	0.0657958
ENSG00000271664	AC004890.3	3.22276	-0.605395	0.827206	-0.731855	0.464257	0.64262
ENSG00000244560	AC004890.2	19.8231	0.466568	0.405149	1.1516	0.249487	0.429448
ENSG00000196453	ZNF777	372.687	-0.584252	0.36227	-1.61275	0.106798	0.23796
ENSG00000181220	ZNF746	410.697	-0.444779	0.270506	-1.64425	0.100125	0.227347
ENSG00000133624	ZNF767P	86.8555	-0.579386	0.249546	-2.32177	0.0202456	0.0721772
ENSG00000133619	KRBA1	256.662	-0.195297	0.171752	-1.13709	0.255502	0.436642
ENSG00000181444	ZNF467	9.46608	0.778528	0.615694	1.26447	0.20606	0.376767
ENSG00000197558	SSPO	8.5935	1.38222	0.635558	2.17481	0.0296446	0.095327
ENSG00000106479	ZNF862	41.7027	0.36141	0.336178	1.07506	0.28235	0.465793
ENSG00000204934	ATP6V0E2-AS1	22.5461	-1.34477	0.443435	-3.03262	0.00242441	0.01428
ENSG00000171130	ATP6V0E2	595.392	0.305065	0.254388	1.19921	0.230445	0.406712
ENSG00000240449	AC005586.1	10.5698	-0.129218	0.6841	-0.188888	0.850181	0.920779
ENSG00000214022	REPIN1	1687.6	-0.0302595	0.2017	-0.150022	0.880747	0.938346
ENSG00000196456	ZNF775	83.7348	0.719448	0.238195	3.02041	0.0025243	0.0147415
ENSG00000284691	AC073111.4	53.3828	-0.000890026	0.298721	-0.00297945	0.997623	0.999138
ENSG00000106560	GIMAP2	27.0368	-0.223268	0.368974	-0.605104	0.54511	0.710377
ENSG00000197150	ABCB8	526.716	0.176909	0.257886	0.685998	0.492714	0.667117
ENSG00000213199	ASIC3	46.8251	0.186903	0.271224	0.689109	0.490755	0.66548
ENSG00000164885	CDK5	1010.46	0.337642	0.187399	1.80172	0.0715887	0.179819
ENSG00000164889	SLC4A2	3922.13	0.432827	0.192029	2.25397	0.0241981	0.0822081
ENSG00000244151	AC010973.2	6.01853	0.686308	0.669269	1.02546	0.305147	0.490707
ENSG00000164896	FASTK	1346.12	0.576482	0.229281	2.5143	0.0119269	0.0487716
ENSG00000164897	TMUB1	988.23	0.401964	0.328091	1.22516	0.220516	0.394499
ENSG00000133612	AGAP3	1792.76	0.377739	0.193107	1.95611	0.0504517	0.140372
ENSG00000033050	ABCF2	724.735	0.0410125	0.171609	0.238988	0.811115	0.896329
ENSG00000033100	CHPF2	2335.22	1.39399	0.168972	8.24984	1.58613e-16	3.00841e-14
ENSG00000082014	SMARCD3	258.662	0.623606	0.437698	1.42474	0.154232	0.30921
ENSG00000013374	NUB1	812.969	-0.103458	0.153721	-0.673028	0.500929	0.673484
ENSG00000106615	RHEB	960.21	-0.0694757	0.135544	-0.512568	0.608254	0.759423
ENSG00000106617	PRKAG2	119.737	0.102871	0.1888	0.544869	0.585844	0.74236
ENSG00000239911	PRKAG2-AS1	8.30981	0.941368	0.599588	1.57003	0.116409	0.252396
ENSG00000178234	GALNT11	253.158	0.560758	0.238302	2.35314	0.0186158	0.0677809
ENSG00000055609	KMT2C	722.509	-0.472453	0.269306	-1.75434	0.079373	0.193194
ENSG00000261455	LINC01003	186.817	0.729457	0.302886	2.40836	0.0160245	0.060697
ENSG00000196584	XRCC2	90.1871	-1.69627	0.360514	-4.70515	2.53685e-06	5.42971e-05
ENSG00000133627	ACTR3B	292.217	-0.0599199	0.32331	-0.185333	0.852968	0.92251
ENSG00000130226	DPP6	7.16975	0.392543	0.715923	0.548303	0.583484	0.740212
ENSG00000214106	PAXIP1-AS2	54.5114	0.0144868	0.332971	0.0435077	0.965297	0.981817
ENSG00000157212	PAXIP1	157.012	-0.706801	0.362517	-1.9497	0.0512113	0.141652
ENSG00000273344	PAXIP1-AS1	50.5833	-0.00851288	0.328143	-0.0259426	0.979303	0.990364
ENSG00000287865	AC099552.5	3.24423	-1.08202	0.852111	-1.26982	0.20415	0.374474
ENSG00000278998	AC099552.4	8.85972	0.05159	0.4833	0.106745	0.914991	0.955843
ENSG00000273117	AC144652.1	24.3484	-0.400605	0.581744	-0.688628	0.491057	0.66548
ENSG00000186480	INSIG1	273.23	-0.587031	0.221954	-2.64483	0.00817308	0.0367232
ENSG00000164778	EN2	254.613	-0.660606	0.349693	-1.8891	0.0588786	0.15712
ENSG00000216895	AC009403.1	17.6464	-0.0701866	0.644128	-0.108964	0.913231	0.95514
ENSG00000184863	RBM33	600.523	0.0948951	0.15644	0.606591	0.544122	0.709512
ENSG00000204876	AC021218.1	16.899	1.7473	0.912012	1.91588	0.0553809	0.150104
ENSG00000182648	LINC01006	76.6535	0.00227089	0.232634	0.00976162	0.992211	0.996519
ENSG00000105982	RNF32	10.7312	0.596628	0.514334	1.16	0.246048	0.425406
ENSG00000224903	AC005534.1	4.96539	-0.834056	0.854772	-0.975764	0.329181	0.515546
ENSG00000105983	LMBR1	488.866	-0.139589	0.243788	-0.572584	0.566926	0.727886
ENSG00000146909	NOM1	364.239	-0.853141	0.144917	-5.8871	3.93032e-09	1.88878e-07
ENSG00000130675	MNX1	22.1722	0.519937	0.513174	1.01318	0.310974	0.496762
ENSG00000243479	MNX1-AS1	8.25782	-0.240497	0.63237	-0.38031	0.703715	0.826572
ENSG00000009335	UBE3C	1846.56	0.551059	0.124181	4.43754	9.09911e-06	0.000157809
ENSG00000105993	DNAJB6	2071.1	0.311353	0.133959	2.32425	0.0201122	0.071788
ENSG00000146918	NCAPG2	327.358	-0.820587	0.260985	-3.1442	0.00166544	0.0107002
ENSG00000117868	ESYT2	1194.59	-0.369016	0.197651	-1.86701	0.0618997	0.162606
ENSG00000126870	WDR60	104.186	-0.560854	0.218372	-2.56835	0.0102185	0.0433929
ENSG00000229435	PIP5K1P2	3.29866	1.36826	1.2267	1.1154	0.26468	0.447127
ENSG00000223508	RPL23AP53	16.2563	0.253355	0.40461	0.626173	0.531202	0.69921
ENSG00000172748	ZNF596	16.0966	-0.134646	0.527403	-0.2553	0.798492	0.888762
ENSG00000272812	AC004908.2	5.04136	0.0730047	0.68203	0.10704	0.914757	0.955792
ENSG00000147364	FBXO25	282.747	0.587769	0.149571	3.9297	8.50527e-05	0.000990467
ENSG00000180190	TDRP	5.97231	-0.257494	0.605982	-0.42492	0.670895	0.803964
ENSG00000104714	ERICH1	70.8857	-0.551587	0.260821	-2.11481	0.0344463	0.106253
ENSG00000182372	CLN8	321.68	0.824122	0.156135	5.27828	1.30406e-07	4.17415e-06
ENSG00000282021	AC100810.3	7.55412	-0.0508742	0.62224	-0.0817598	0.934838	0.967506
ENSG00000253982	AC100810.1	119.718	1.31057	0.284563	4.60556	4.11364e-06	8.15819e-05
ENSG00000104728	ARHGEF10	3.12127	-1.32056	0.95796	-1.37851	0.168046	0.327191
ENSG00000176595	KBTBD11	6.06772	-0.922098	0.555015	-1.66139	0.0966345	0.221823
ENSG00000036448	MYOM2	4.82959	-1.17326	0.658237	-1.78242	0.0746807	0.185469
ENSG00000183117	CSMD1	74.6436	0.338817	0.397515	0.852336	0.394027	0.581004
ENSG00000246089	AC016065.1	94.229	0.341088	0.246928	1.38133	0.167179	0.326073
ENSG00000147316	MCPH1	287.309	0.0101386	0.216396	0.0468521	0.962631	0.980633
ENSG00000249898	MCPH1-AS1	17.3659	-0.141732	0.434904	-0.325893	0.744505	0.855501
ENSG00000155189	AGPAT5	770.714	0.599837	0.412261	1.45499	0.145671	0.296463
ENSG00000275591	XKR5	7.95786	0.103845	0.547628	0.189627	0.849601	0.920612
ENSG00000215374	FAM66B	3.33571	0.975257	1.12308	0.868374	0.385189	0.572105
ENSG00000173295	FAM86B3P	52.8333	-1.25614	0.274831	-4.57061	4.86307e-06	9.38351e-05
ENSG00000253981	ALG1L13P	5.40327	-1.02789	0.661301	-1.55434	0.120102	0.257802
ENSG00000275342	PRAG1	158.252	0.486669	0.490678	0.991831	0.32128	0.50718
ENSG00000253958	CLDN23	30.2451	0.0290038	0.282695	0.102597	0.918283	0.957858
ENSG00000147324	MFHAS1	302.696	0.548141	0.192894	2.84167	0.00448786	0.0231589
ENSG00000104626	ERI1	150.395	-0.607308	0.283325	-2.1435	0.0320729	0.10078
ENSG00000173281	PPP1R3B	150.314	0.227061	0.255217	0.889679	0.373638	0.561024
ENSG00000248538	AC022784.1	4.99026	-0.50882	0.7131	-0.713531	0.475517	0.652454
ENSG00000272267	AC021242.3	4.54258	0.351897	0.825803	0.426127	0.670015	0.803226
ENSG00000173273	TNKS	526.496	-0.314595	0.223774	-1.40586	0.159765	0.316191
ENSG00000175806	MSRA	168.186	0.723596	0.209087	3.46074	0.000538696	0.0043716
ENSG00000254093	PINX1	52.8525	-0.694091	0.314139	-2.20951	0.0271395	0.0895228
ENSG00000280294	AC011008.2	4.92953	0.150457	0.648969	0.231841	0.816662	0.899726
ENSG00000171044	XKR6	49.3251	0.354895	0.289002	1.228	0.219447	0.393139
ENSG00000269918	AF131215.6	9.82923	0.254066	0.539524	0.470909	0.637706	0.781962
ENSG00000255310	AF131215.5	22.3835	-0.0824067	0.323237	-0.254942	0.798768	0.888855
ENSG00000280273	AF131216.4	6.54783	0.238864	0.570305	0.418835	0.675337	0.806577
ENSG00000104643	MTMR9	320.633	0.113764	0.209446	0.543166	0.587015	0.743106
ENSG00000154319	FAM167A	46.5795	-0.360645	0.512767	-0.703332	0.481849	0.658517
ENSG00000136574	GATA4	186.355	-0.341426	0.161512	-2.11394	0.0345203	0.106426
ENSG00000255394	C8orf49	4.33977	-0.919816	0.906717	-1.01445	0.31037	0.496037
ENSG00000154328	NEIL2	286.904	0.707789	0.262394	2.69743	0.00698765	0.0326133
ENSG00000079459	FDFT1	1348.23	0.0904808	0.205016	0.441335	0.658971	0.796042
ENSG00000164733	CTSB	5656.97	1.27314	0.331724	3.83796	0.000124062	0.00134872
ENSG00000284610	AC107918.4	22.429	-0.288287	0.350879	-0.821613	0.411297	0.597297
ENSG00000186523	FAM86B1	8.20406	-0.665337	0.539511	-1.23322	0.217493	0.39093
ENSG00000283674	AC068587.4	3.50742	0.522779	0.803969	0.650248	0.515532	0.686792
ENSG00000154359	LONRF1	84.443	-0.559563	0.238006	-2.35105	0.0187206	0.0680512
ENSG00000250305	TRMT9B	4.35203	1.06223	0.96937	1.09579	0.27317	0.456068
ENSG00000164741	DLC1	183.747	-1.1295	0.203317	-5.55537	2.77027e-08	1.07606e-06
ENSG00000164743	C8orf48	10.5325	0.430863	0.541416	0.795809	0.426143	0.610062
ENSG00000104723	TUSC3	1251.24	0.564729	0.130184	4.33793	1.43834e-05	0.000230406
ENSG00000038945	MSR1	76.3838	1.33728	0.687331	1.94562	0.0517006	0.14249
ENSG00000155970	MICU3	42.761	-0.84131	0.367046	-2.29211	0.0218992	0.076437
ENSG00000104219	ZDHHC2	329.759	-0.415713	0.293736	-1.41526	0.156992	0.31239
ENSG00000198791	CNOT7	686.804	0.109427	0.228693	0.478488	0.632303	0.777762
ENSG00000155975	VPS37A	229.95	-0.44645	0.21545	-2.07218	0.0382491	0.114439
ENSG00000003987	MTMR7	7.52292	-1.58057	0.597294	-2.64622	0.00813968	0.0366193
ENSG00000003989	SLC7A2	140.809	-0.744708	0.331504	-2.24645	0.0246752	0.0833523
ENSG00000104213	PDGFRL	51.6961	1.04874	0.358744	2.92335	0.00346285	0.0189616
ENSG00000129422	MTUS1	170.654	0.0176997	0.347813	0.0508887	0.959414	0.97943
ENSG00000078674	PCM1	430.07	-0.463627	0.371511	-1.24795	0.212049	0.384209
ENSG00000104763	ASAH1	365.088	0.199885	0.228447	0.874973	0.381589	0.568556
ENSG00000245281	AC124242.1	11.011	1.64869	0.72503	2.27396	0.0229684	0.0791777
ENSG00000171428	NAT1	36.4784	0.00237822	0.299423	0.0079427	0.993663	0.997242
ENSG00000156011	PSD3	121.479	-0.670416	0.473522	-1.41581	0.156831	0.312209
ENSG00000104611	SH2D4A	120.338	-0.906944	0.218535	-4.1501	3.32323e-05	0.000460027
ENSG00000147408	CSGALNACT1	421.497	0.389467	0.260468	1.49526	0.134847	0.280077
ENSG00000104613	INTS10	515.764	-0.0664274	0.165416	-0.401578	0.687994	0.815521
ENSG00000175445	LPL	38.8596	-1.91899	0.355488	-5.39819	6.73162e-08	2.29555e-06
ENSG00000036565	SLC18A1	15.7736	0.938879	0.446803	2.10133	0.0356122	0.108824
ENSG00000147416	ATP6V1B2	1259.27	0.749916	0.167495	4.47724	7.56136e-06	0.000135624
ENSG00000061337	LZTS1	196.36	-0.842921	0.679103	-1.24123	0.214522	0.387705
ENSG00000130227	XPO7	1285.39	-0.160149	0.122786	-1.30429	0.192136	0.359492
ENSG00000158856	DMTN	6.80888	-0.64308	0.54661	-1.17649	0.2394	0.417842
ENSG00000158863	FAM160B2	462.071	0.726137	0.216193	3.35874	0.000782993	0.00590773
ENSG00000275074	NUDT18	131.298	1.02643	0.297735	3.44748	0.000565843	0.00454229
ENSG00000168453	HR	1787.5	-1.6764	0.380493	-4.40587	1.05359e-05	0.000177883
ENSG00000168476	REEP4	436.164	-0.525025	0.378478	-1.3872	0.165381	0.323877
ENSG00000168481	LGI3	4.08303	1.62786	1.0274	1.58445	0.113092	0.247377
ENSG00000168487	BMP1	877.038	0.917292	0.41058	2.23414	0.025474	0.0853234
ENSG00000285881	AC105206.3	3.47168	3.02079	1.21997	2.47612	0.013282	0.0527793
ENSG00000168490	PHYHIP	165.234	1.05916	0.26868	3.94208	8.07794e-05	0.000946265
ENSG00000168495	POLR3D	1168.03	0.121534	0.156059	0.778767	0.436117	0.619367
ENSG00000254064	AC105206.2	9.71876	0.427969	0.585692	0.730706	0.464959	0.643302
ENSG00000197181	PIWIL2	13.4748	-0.191013	0.564219	-0.338545	0.734953	0.849716
ENSG00000104635	SLC39A14	1026.32	-0.755936	0.113278	-6.6733	2.5011e-11	2.03617e-09
ENSG00000120910	PPP3CC	140.572	-0.211754	0.231773	-0.913627	0.360913	0.548102
ENSG00000251034	AC087854.1	3.32814	-1.54805	0.79713	-1.94203	0.0521334	0.143216
ENSG00000120896	SORBS3	412.251	-0.785585	0.332973	-2.35931	0.0183091	0.0669056
ENSG00000120913	PDLIM2	258.718	0.353352	0.291913	1.21047	0.226099	0.400968
ENSG00000241852	C8orf58	386.145	0.0073911	0.404925	0.018253	0.985437	0.99318
ENSG00000158941	CCAR2	2044.87	0.571489	0.220356	2.59347	0.00950119	0.0410161
ENSG00000253200	AC037459.2	70.934	-0.0848125	0.257231	-0.329713	0.741617	0.853436
ENSG00000147439	BIN3	718.074	1.11385	0.162235	6.86564	6.61958e-12	6.23747e-10
ENSG00000261026	AC105046.1	12.7384	0.265694	0.472542	0.562267	0.573934	0.733057
ENSG00000179388	EGR3	526.485	-1.14566	0.211427	-5.41873	6.00254e-08	2.10009e-06
ENSG00000253125	AC055854.1	12.0854	-0.106166	0.628843	-0.168828	0.865932	0.929371
ENSG00000245025	AC107959.1	64.4305	0.547493	0.266438	2.05486	0.0398922	0.118205
ENSG00000008853	RHOBTB2	383.32	-0.337497	0.326066	-1.03506	0.300642	0.486214
ENSG00000120889	TNFRSF10B	4477.43	0.716475	0.123421	5.80514	6.43114e-09	2.9325e-07
ENSG00000246130	AC107959.2	3.68029	-0.485878	0.861485	-0.564001	0.572754	0.732319
ENSG00000253616	AC107959.3	39.4171	-1.50378	0.463937	-3.24135	0.00118966	0.00824349
ENSG00000284948	AC107959.4	41.2609	0.482822	0.355121	1.3596	0.173957	0.335403
ENSG00000173535	TNFRSF10C	4.20029	-0.638737	0.750668	-0.850891	0.39483	0.581698
ENSG00000253930	TNFRSF10A-AS1	23.0926	1.01799	0.354956	2.86793	0.0041317	0.0217877
ENSG00000104689	TNFRSF10A	393.845	0.837103	0.210317	3.9802	6.88585e-05	0.000830634
ENSG00000246582	AC100861.1	42.7697	-0.180318	0.308982	-0.583587	0.559499	0.722324
ENSG00000147457	CHMP7	1082.04	0.415862	0.180188	2.30793	0.0210028	0.0741501
ENSG00000104679	R3HCC1	457.633	0.768814	0.314838	2.44193	0.0146088	0.0567081
ENSG00000134013	LOXL2	1090.97	0.732045	0.20044	3.65219	0.000260016	0.00244296
ENSG00000253837	AC090197.1	14.6935	-0.365113	0.592924	-0.615783	0.538038	0.704516
ENSG00000197217	ENTPD4	531.193	0.417908	0.378335	1.1046	0.269333	0.45199
ENSG00000287166	AC104561.4	4.29764	-0.404717	0.743392	-0.54442	0.586153	0.74254
ENSG00000147454	SLC25A37	1191.91	0.836637	0.305123	2.74197	0.00610721	0.0294763
ENSG00000167034	NKX3-1	189.471	1.14701	0.370419	3.09652	0.00195807	0.0121322
ENSG00000159167	STC1	394.95	1.48794	0.412581	3.60642	0.000310445	0.00281389
ENSG00000272163	AF106564.1	22.688	0.7342	0.433483	1.69372	0.0903181	0.211684
ENSG00000104722	NEFM	7.39061	2.73294	0.859373	3.18016	0.00147196	0.00974509
ENSG00000277586	NEFL	1188.18	-0.365015	0.127946	-2.85289	0.00433238	0.022559
ENSG00000272157	AC107373.2	4.16802	0.469958	1.1276	0.416779	0.67684	0.807615
ENSG00000287185	AC041005.1	17.2196	0.424265	0.419443	1.0115	0.311779	0.497557
ENSG00000147459	DOCK5	608.031	-0.206768	0.222035	-0.931237	0.351731	0.538839
ENSG00000147437	GNRH1	3.48493	-1.66782	0.908943	-1.8349	0.0665205	0.170859
ENSG00000104756	KCTD9	274.479	-0.38095	0.326982	-1.16505	0.243999	0.423015
ENSG00000184661	CDCA2	111.853	-1.18794	0.497965	-2.3856	0.0170513	0.0634806
ENSG00000221914	PPP2R2A	758.029	-0.128466	0.167176	-0.768448	0.442221	0.624405
ENSG00000228451	SDAD1P1	24.3278	0.129421	0.463931	0.278965	0.780272	0.878415
ENSG00000104765	BNIP3L	528.356	0.546535	0.373039	1.46509	0.142897	0.292203
ENSG00000240694	PNMA2	4.73604	-0.189677	0.767651	-0.247088	0.80484	0.892357
ENSG00000092964	DPYSL2	872.704	-0.266189	0.133614	-1.99222	0.0463469	0.131979
ENSG00000104228	TRIM35	534.514	0.130999	0.173833	0.753589	0.451096	0.631683
ENSG00000120899	PTK2B	116.028	1.04202	0.272437	3.82481	0.000130875	0.00140331
ENSG00000120915	EPHX2	23.0805	0.725832	0.401137	1.80944	0.0703829	0.177742
ENSG00000120885	CLU	379.285	0.826971	0.393678	2.10063	0.0356738	0.108946
ENSG00000168077	SCARA3	9.79054	-3.14475	0.564399	-5.57186	2.52038e-08	9.89776e-07
ENSG00000147419	CCDC25	478.346	-0.264575	0.241341	-1.09627	0.27296	0.455953
ENSG00000171320	ESCO2	69.2816	-1.91598	0.480555	-3.98701	6.69121e-05	0.000812244
ENSG00000168078	PBK	253.858	-1.24486	0.51907	-2.39826	0.0164732	0.0619753
ENSG00000168079	SCARA5	229.75	-0.114689	0.904592	-0.126786	0.89911	0.94803
ENSG00000134014	ELP3	513.25	0.116489	0.132106	0.881782	0.377894	0.565083
ENSG00000186918	ZNF395	274.685	-0.323378	0.277529	-1.1652	0.243936	0.422985
ENSG00000214050	FBXO16	22.793	0.324106	0.385744	0.840209	0.400791	0.58764
ENSG00000104290	FZD3	172.247	-0.107849	0.385916	-0.279462	0.77989	0.878208
ENSG00000012232	EXTL3	1419.08	1.17109	0.390307	3.00044	0.00269591	0.0155602
ENSG00000246339	EXTL3-AS1	7.93544	0.672112	0.55148	1.21874	0.222942	0.397365
ENSG00000104299	INTS9	434.959	0.484262	0.165033	2.93434	0.00334256	0.018452
ENSG00000147421	HMBOX1	125.046	0.247695	0.284442	0.87081	0.383858	0.570793
ENSG00000259366	AC108449.2	5.56935	0.0384566	0.667844	0.0575832	0.954081	0.976649
ENSG00000197892	KIF13B	347.599	-0.221885	0.319758	-0.693916	0.487735	0.663441
ENSG00000120875	DUSP4	5493.41	-0.401831	0.206407	-1.94679	0.0515596	0.142397
ENSG00000285601	AC084262.2	22.0467	-0.402183	0.320502	-1.25485	0.209532	0.381004
ENSG00000260253	AC084262.1	5.28406	-0.0308421	0.802004	-0.0384563	0.969324	0.984229
ENSG00000253632	AC084026.2	9.24004	-0.347914	0.488839	-0.711715	0.476641	0.653594
ENSG00000280147	AC084026.3	10.0048	0.635729	1.04534	0.608154	0.543085	0.708574
ENSG00000251191	LINC00589	12.9823	-0.531577	0.615471	-0.863691	0.387757	0.574817
ENSG00000248964	AC131254.1	11.366	-1.34258	0.478475	-2.80597	0.00501661	0.0252089
ENSG00000133872	SARAF	1626.36	-0.320825	0.156928	-2.04441	0.0409131	0.120489
ENSG00000104660	LEPROTL1	524.053	-0.212812	0.149938	-1.41934	0.155801	0.31113
ENSG00000271869	AC026979.2	3.16045	-1.04203	0.901335	-1.1561	0.247642	0.427334
ENSG00000104671	DCTN6	152.842	-0.315068	0.266108	-1.18398	0.236419	0.414222
ENSG00000285669	AC026979.4	5.68443	-1.59742	0.611458	-2.61248	0.00898881	0.0393907
ENSG00000127589	TUBBP1	15.4413	-0.176368	0.454999	-0.387624	0.698294	0.822936
ENSG00000254109	RBPMS-AS1	22.0346	1.04569	0.472856	2.21143	0.0270062	0.0891325
ENSG00000157110	RBPMS	191.523	-0.663142	0.226454	-2.92838	0.00340735	0.0187268
ENSG00000279041	AC102945.2	5.22302	0.0110261	0.777557	0.0141804	0.988686	0.994733
ENSG00000197265	GTF2E2	233.995	0.253237	0.419211	0.60408	0.54579	0.710855
ENSG00000104687	GSR	864.691	0.00659224	0.206803	0.0318769	0.97457	0.98798
ENSG00000104691	UBXN8	159.93	0.192549	0.198754	0.968779	0.332655	0.519663
ENSG00000104695	PPP2CB	725.5	0.252285	0.15251	1.65422	0.0980838	0.224454
ENSG00000165392	WRN	88.0376	-0.904304	0.316284	-2.85915	0.00424773	0.0222025
ENSG00000157168	NRG1	7.24621	-2.35646	0.774669	-3.0419	0.00235093	0.0139437
ENSG00000247134	AC090204.1	76.9102	0.795681	0.269194	2.95579	0.00311868	0.0174962
ENSG00000272338	AC067838.1	5.02752	-0.730671	0.847029	-0.862628	0.388342	0.575445
ENSG00000172728	FUT10	104.448	-0.106264	0.226281	-0.469611	0.638633	0.782556
ENSG00000129696	TTI2	379.472	0.355086	0.215023	1.65139	0.0986596	0.225109
ENSG00000198042	MAK16	417.466	-0.715047	0.305236	-2.3426	0.0191498	0.0691558
ENSG00000133874	RNF122	21.001	0.633825	0.411185	1.54146	0.123205	0.262725
ENSG00000253642	AF279873.3	62.2473	-0.24177	0.318495	-0.759101	0.447792	0.629231
ENSG00000253569	VENTXP5	6.30102	-0.379305	0.637424	-0.595059	0.551804	0.715499
ENSG00000254302	AC087855.2	5.16503	-0.11864	0.813082	-0.145913	0.88399	0.94002
ENSG00000156687	UNC5D	41.5592	-0.804616	0.590635	-1.36229	0.173107	0.334198
ENSG00000232024	LSM12P1	62.8555	0.218497	0.260836	0.837679	0.402211	0.589044
ENSG00000253363	AC090809.1	40.8268	1.02064	0.315917	3.23072	0.00123478	0.00849339
ENSG00000183779	ZNF703	57.7195	-0.346666	0.337694	-1.02657	0.304625	0.490062
ENSG00000147475	ERLIN2	1030.78	1.15486	0.0989638	11.6696	1.82341e-31	3.61217e-28
ENSG00000147471	PLPBP	456.468	0.558862	0.130798	4.27272	1.93101e-05	0.000292755
ENSG00000020181	ADGRA2	74.8668	-0.392645	0.340737	-1.15234	0.249181	0.429118
ENSG00000104221	BRF2	113.536	0.126227	0.33632	0.375317	0.707425	0.829508
ENSG00000156675	RAB11FIP1	186.18	0.186273	0.230067	0.809644	0.418145	0.603408
ENSG00000187840	EIF4EBP1	1506.45	-0.321593	0.205914	-1.56179	0.118338	0.255367
ENSG00000260949	AP006545.1	3.45239	0.901651	0.860535	1.04778	0.29474	0.480615
ENSG00000129691	ASH2L	648.55	0.1717	0.154672	1.11009	0.26696	0.449572
ENSG00000175324	LSM1	174.456	-0.257969	0.163256	-1.58015	0.114072	0.248842
ENSG00000156735	BAG4	245.941	-0.381593	0.249757	-1.52786	0.126548	0.267928
ENSG00000085788	DDHD2	248.059	-0.152138	0.239001	-0.636559	0.524412	0.693755
ENSG00000147535	PLPP5	251.126	0.642007	0.226888	2.82962	0.00466038	0.0238285
ENSG00000147548	NSD3	354.712	-0.774624	0.271815	-2.84983	0.00437432	0.0227442
ENSG00000272092	AC087623.2	7.56837	-0.461444	0.658083	-0.701194	0.483182	0.659722
ENSG00000165046	LETM2	44.8048	0.40574	0.294357	1.37839	0.168081	0.327225
ENSG00000077782	FGFR1	614.837	0.571351	0.280144	2.03949	0.0414012	0.121463
ENSG00000253361	AC069120.1	13.5793	2.32478	0.759704	3.06011	0.00221257	0.0133405
ENSG00000253570	RNF5P1	33.173	0.655022	0.306906	2.13427	0.0328205	0.102493
ENSG00000147526	TACC1	343.508	-0.517698	0.279315	-1.85346	0.0638171	0.165818
ENSG00000169499	PLEKHA2	85.3046	-0.147266	0.355016	-0.414815	0.678278	0.808367
ENSG00000169490	TM2D2	387.376	0.634174	0.288549	2.1978	0.027963	0.091629
ENSG00000168615	ADAM9	617.909	-0.304963	0.358066	-0.851697	0.394382	0.581351
ENSG00000104332	SFRP1	5892.75	1.01377	0.345825	2.93147	0.00337366	0.0185817
ENSG00000147533	GOLGA7	207.789	0.433675	0.258506	1.67762	0.0934205	0.216987
ENSG00000147536	GINS4	159.045	-0.483885	0.258296	-1.87337	0.0610174	0.161048
ENSG00000158669	GPAT4	1133.5	0.705007	0.153547	4.59147	4.40139e-06	8.66141e-05
ENSG00000029534	ANK1	19.8165	1.69063	0.557994	3.02983	0.00244692	0.0143885
ENSG00000083168	KAT6A	326.606	-1.02423	0.26901	-3.80742	0.000140425	0.00148439
ENSG00000070718	AP3M2	113.177	-0.850471	0.240066	-3.54265	0.000396124	0.00343006
ENSG00000104368	PLAT	2788.9	0.359005	0.159298	2.25367	0.0242171	0.0822254
ENSG00000104365	IKBKB	468.588	0.315166	0.164947	1.91071	0.0560414	0.151461
ENSG00000070501	POLB	205.841	0.163296	0.149761	1.09037	0.275548	0.458621
ENSG00000078668	VDAC3	693.21	-0.357176	0.152892	-2.33613	0.0194843	0.0700657
ENSG00000168575	SLC20A2	582.936	0.284196	0.168884	1.68279	0.0924166	0.215441
ENSG00000176209	SMIM19	117.913	0.0272242	0.239783	0.113537	0.909605	0.953513
ENSG00000147434	CHRNA6	5.04636	0.39152	0.876411	0.446732	0.655069	0.793479
ENSG00000131931	THAP1	128.706	0.057917	0.257647	0.224792	0.822141	0.903306
ENSG00000120925	RNF170	153.97	0.271293	0.290509	0.933856	0.350378	0.537506
ENSG00000168172	HOOK3	222.576	-1.00762	0.346009	-2.91212	0.00358986	0.019555
ENSG00000168522	FNTA	366.72	-0.405913	0.250127	-1.62283	0.104626	0.234557
ENSG00000185900	POMK	64.1328	-0.099096	0.356169	-0.278228	0.780838	0.878596
ENSG00000254198	AC113191.1	30.32	-0.317448	0.438967	-0.723171	0.469575	0.647043
ENSG00000165102	HGSNAT	635.218	0.904761	0.224034	4.03849	5.3796e-05	0.000679751
ENSG00000248498	ASNSP1	11.0866	-4.88655	1.87851	-2.6013	0.00928716	0.0403659
ENSG00000286554	AC021451.3	4.62938	1.50922	0.937575	1.6097	0.107463	0.238987
ENSG00000253314	LINC00293	3.84248	1.28824	0.899055	1.43288	0.151891	0.305478
ENSG00000164808	SPIDR	370.417	0.209299	0.158663	1.31914	0.187122	0.352925
ENSG00000221869	CEBPD	145.781	0.268114	0.189805	1.41257	0.157782	0.313576
ENSG00000253729	PRKDC	3678.14	-1.08908	0.245618	-4.43404	9.24834e-06	0.000159776
ENSG00000104738	MCM4	2234.48	-0.791658	0.325245	-2.43404	0.0149315	0.0576094
ENSG00000169139	UBE2V2	379.134	-0.50648	0.302181	-1.67608	0.0937224	0.217433
ENSG00000019549	SNAI2	63.8278	-0.293133	0.721354	-0.406366	0.684474	0.812977
ENSG00000147485	PXDNL	3.72338	0.343906	0.77636	0.442973	0.657786	0.795096
ENSG00000168300	PCMTD1	228.184	0.0798781	0.383003	0.208558	0.834794	0.911311
ENSG00000228801	AC064807.1	53.9324	0.083826	0.232161	0.361068	0.718049	0.836355
ENSG00000023287	RB1CC1	515.445	-0.405028	0.458855	-0.882695	0.377401	0.564677
ENSG00000237807	AC022034.1	6.68485	-0.413658	0.897227	-0.46104	0.64477	0.786758
ENSG00000047249	ATP6V1H	963.167	0.468443	0.329491	1.42171	0.155109	0.310421
ENSG00000147509	RGS20	80.5426	1.49993	0.444395	3.37521	0.000737591	0.00563433
ENSG00000187735	TCEA1	507.837	-0.546561	0.27908	-1.95844	0.0501783	0.139873
ENSG00000120992	LYPLA1	1179.76	-0.264242	0.15872	-1.66482	0.0959479	0.220819
ENSG00000137547	MRPL15	608.323	-0.105434	0.155901	-0.676287	0.498858	0.672068
ENSG00000104237	RP1	9.44899	1.70138	0.799042	2.12927	0.0332316	0.103437
ENSG00000206579	XKR4	5.3536	0.0465156	0.619573	0.0750769	0.940154	0.96991
ENSG00000167904	TMEM68	212.017	0.192658	0.249727	0.771475	0.440425	0.622793
ENSG00000137574	TGS1	415.153	-0.665969	0.255923	-2.60223	0.0092621	0.0402668
ENSG00000254087	LYN	267.612	0.327511	0.139244	2.35207	0.0186694	0.06793
ENSG00000008988	RPS20	17714.8	0.837193	0.327907	2.55314	0.0106757	0.044838
ENSG00000181690	PLAG1	123.816	-0.598149	0.360895	-1.65741	0.0974375	0.223263
ENSG00000170791	CHCHD7	217.618	-0.0535467	0.179919	-0.297615	0.765997	0.869925
ENSG00000241431	RPL37P6	4.43884	0.632982	0.978906	0.646622	0.517877	0.688533
ENSG00000104331	IMPAD1	2250.52	-0.52072	0.196895	-2.64466	0.00817724	0.0367327
ENSG00000169122	FAM110B	18.6078	0.993318	0.567033	1.75178	0.0798111	0.193916
ENSG00000215114	UBXN2B	353.433	-0.226748	0.30961	-0.732366	0.463945	0.642411
ENSG00000137575	SDCBP	1384.34	0.315385	0.341024	0.924816	0.355062	0.542195
ENSG00000035681	NSMAF	456.003	-0.387839	0.348575	-1.11264	0.265863	0.448361
ENSG00000198846	TOX	9.25086	-0.23025	0.509545	-0.451874	0.65136	0.791029
ENSG00000167912	AC090152.1	11.2424	-0.430104	0.60122	-0.715387	0.47437	0.651683
ENSG00000178538	CA8	6.29682	0.21971	0.596192	0.368522	0.712484	0.832648
ENSG00000251396	LINC01301	30.2476	-1.66688	0.386796	-4.30946	1.63657e-05	0.000255951
ENSG00000104388	RAB2A	1142.34	0.0611807	0.256205	0.238796	0.811264	0.896375
ENSG00000171316	CHD7	325.871	0.179636	0.323205	0.555795	0.578351	0.736195
ENSG00000213881	NPM1P6	6.74445	-0.691001	0.676373	-1.02163	0.306957	0.492539
ENSG00000198363	ASPH	1748.94	0.669875	0.41748	1.60457	0.108589	0.240413
ENSG00000251127	AC091173.1	5.98973	0.608761	0.668328	0.910871	0.362363	0.549696
ENSG00000137563	GGH	359.929	-0.627988	0.267393	-2.34856	0.0188463	0.0683643
ENSG00000137561	TTPA	5.07401	-1.20541	0.860533	-1.40077	0.161282	0.318015
ENSG00000270673	YTHDF3-AS1	13.4923	-0.130543	0.524017	-0.249119	0.803269	0.89136
ENSG00000185728	YTHDF3	883.549	-0.815403	0.302475	-2.69577	0.00702255	0.0327669
ENSG00000261542	AC011978.2	5.99953	-1.19011	0.668331	-1.78072	0.0749583	0.185874
ENSG00000104442	ARMC1	380.779	-0.70226	0.222832	-3.15152	0.00162421	0.0105073
ENSG00000066855	MTFR1	286.491	-0.409115	0.194159	-2.10711	0.0351079	0.107809
ENSG00000205268	PDE7A	141.884	-0.431696	0.245969	-1.75509	0.0792447	0.192964
ENSG00000179041	RRS1	664.499	-0.591549	0.324098	-1.82522	0.0679682	0.173165
ENSG00000147576	ADHFE1	4.19656	0.716518	0.723155	0.990821	0.321773	0.507734
ENSG00000185697	MYBL1	70.2225	-0.808136	0.401457	-2.01301	0.0441138	0.127267
ENSG00000175073	VCPIP1	395.362	-0.59114	0.368535	-1.60403	0.108708	0.240587
ENSG00000288596	C8orf44	23.6482	-0.0154199	0.425376	-0.0362501	0.971083	0.98551
ENSG00000104205	SGK3	14.2535	-0.128382	0.570339	-0.225098	0.821903	0.903108
ENSG00000178460	MCMDC2	3.484	0.421008	0.78694	0.534994	0.592654	0.747114
ENSG00000245910	SNHG6	1221	0.391154	0.258497	1.51319	0.130232	0.273745
ENSG00000121022	COPS5	674.676	-0.520703	0.299485	-1.73866	0.0820941	0.197898
ENSG00000104218	CSPP1	84.7774	-1.28034	0.355886	-3.59762	0.000321139	0.00289171
ENSG00000066777	ARFGEF1	506.054	-0.569949	0.377453	-1.50999	0.131047	0.274879
ENSG00000254332	AF201337.1	3.33896	-1.35357	0.779487	-1.73649	0.0824771	0.198607
ENSG00000137573	SULF1	23.4942	0.146912	0.413434	0.355344	0.722332	0.839589
ENSG00000137571	SLCO5A1	75.712	-1.0698	0.365254	-2.92892	0.00340147	0.0187002
ENSG00000246528	AC079089.1	3.9316	-0.946005	0.930461	-1.01671	0.309293	0.494928
ENSG00000140396	NCOA2	201.946	0.0759571	0.365859	0.207613	0.835531	0.911781
ENSG00000067167	TRAM1	2138.96	0.15127	0.297344	0.508737	0.610937	0.761203
ENSG00000147592	LACTB2	176.035	-0.861094	0.281805	-3.05564	0.00224582	0.0134862
ENSG00000104313	EYA1	288.595	-0.166009	0.330221	-0.50272	0.615161	0.764513
ENSG00000235531	MSC-AS1	27.9872	-1.16624	0.371165	-3.1421	0.00167742	0.0107656
ENSG00000178860	MSC	74.1985	-1.13346	0.236925	-4.78406	1.71788e-06	3.87696e-05
ENSG00000147601	TERF1	190.676	-0.490442	0.301879	-1.62463	0.104241	0.234011
ENSG00000164764	SBSPON	3.13445	-0.443285	0.872731	-0.507929	0.611503	0.761826
ENSG00000147604	RPL7	7179.51	0.258608	0.231752	1.11588	0.264473	0.446862
ENSG00000121039	RDH10	232.555	0.682097	0.278372	2.45031	0.0142734	0.0556729
ENSG00000040341	STAU2	224.612	0.123174	0.300105	0.410436	0.681486	0.811204
ENSG00000104343	UBE2W	350.071	-0.172267	0.55474	-0.310537	0.756153	0.863255
ENSG00000154582	ELOC	727.96	-0.327636	0.145011	-2.25938	0.0238595	0.0813835
ENSG00000175606	TMEM70	316.474	-0.518411	0.276455	-1.87521	0.0607641	0.160723
ENSG00000154589	LY96	18.4417	0.0464109	0.446153	0.104025	0.91715	0.957148
ENSG00000104369	JPH1	85.332	-1.60227	0.40116	-3.99408	6.49446e-05	0.000794168
ENSG00000104381	GDAP1	251.735	-1.57419	0.237192	-6.63675	3.20674e-11	2.56381e-09
ENSG00000253341	AC115837.1	12.725	-0.285082	0.41933	-0.679851	0.496599	0.670036
ENSG00000137558	PI15	216.082	-1.05604	0.460363	-2.29394	0.0217939	0.0761143
ENSG00000121005	CRISPLD1	116.804	-0.722127	0.283876	-2.54381	0.0109651	0.0457465
ENSG00000249395	CASC9	54.7025	1.08682	0.389097	2.79319	0.00521909	0.0260356
ENSG00000164749	HNF4G	12.7225	-0.934033	0.554755	-1.68368	0.0922427	0.21517
ENSG00000287352	AC011029.1	6.842	1.13013	0.656874	1.72046	0.0853487	0.203046
ENSG00000253661	ZFHX4-AS1	7.50957	-1.05908	0.574224	-1.84437	0.0651297	0.168144
ENSG00000091656	ZFHX4	180.833	-0.899156	0.227409	-3.95392	7.68817e-05	0.000907764
ENSG00000164751	PEX2	262.632	0.12475	0.282728	0.441236	0.659042	0.796075
ENSG00000171033	PKIA	122.661	0.133007	0.320632	0.414827	0.678268	0.808367
ENSG00000104427	ZC2HC1A	59.3354	-0.584145	0.358992	-1.62718	0.103699	0.23324
ENSG00000104432	IL7	22.6835	-0.524512	0.428894	-1.22294	0.221351	0.395345
ENSG00000285744	AC083837.1	18.2877	1.05462	0.573207	1.83986	0.0657893	0.169527
ENSG00000164683	HEY1	94.3737	0.0718414	0.211193	0.340169	0.733729	0.848852
ENSG00000249328	AC036214.1	3.99437	-3.22661	0.855443	-3.77186	0.000162038	0.00166993
ENSG00000147586	MRPS28	133.156	-0.00671728	0.215589	-0.0311579	0.975144	0.988449
ENSG00000272518	AC036214.2	3.11171	-0.306401	0.843563	-0.363223	0.716438	0.835517
ENSG00000272264	AC009686.2	3.9057	0.794714	1.00633	0.789712	0.429696	0.613519
ENSG00000076554	TPD52	414.018	-0.855447	0.19396	-4.41044	1.0316e-05	0.000175166
ENSG00000251867	AC009812.1	6.84348	1.19917	0.616473	1.94521	0.0517499	0.142577
ENSG00000205189	ZBTB10	162.527	-1.1827	0.32005	-3.69536	0.000219575	0.00212761
ENSG00000254162	AC009812.3	3.91711	0.231419	0.988287	0.234162	0.814859	0.898461
ENSG00000260317	AC009812.4	6.90045	0.482684	0.611348	0.789539	0.429797	0.613519
ENSG00000164684	ZNF704	22.5999	0.167155	0.513324	0.325633	0.744702	0.855601
ENSG00000076641	PAG1	94.5896	0.0729643	0.220625	0.330717	0.740858	0.853138
ENSG00000254027	AC009902.2	7.35834	-0.873848	0.550516	-1.58733	0.112439	0.246365
ENSG00000164687	FABP5	88.9571	-0.405105	0.254376	-1.59254	0.111263	0.244654
ENSG00000237264	FTH1P11	9.99174	-0.369772	0.486461	-0.760127	0.447178	0.628688
ENSG00000133731	IMPA1	394.791	-0.438049	0.400779	-1.09299	0.274397	0.45743
ENSG00000280193	AC132219.2	4.81418	-1.1901	0.797449	-1.49238	0.135598	0.281278
ENSG00000104231	ZFAND1	331.112	-0.043532	0.31957	-0.13622	0.891647	0.943443
ENSG00000164695	CHMP4C	59.6912	0.201494	0.292539	0.688777	0.490964	0.66548
ENSG00000104497	SNX16	179.734	0.444485	0.360636	1.23251	0.21776	0.391139
ENSG00000253898	LINC01419	544.67	-2.10339	0.185235	-11.3552	6.98517e-30	1.0856e-26
ENSG00000133739	LRRCC1	36.6848	-0.96922	0.475005	-2.04044	0.0413063	0.121297
ENSG00000133740	E2F5	184.143	-0.364706	0.354707	-1.02819	0.303861	0.48923
ENSG00000176731	RBIS	142.445	-0.675536	0.418719	-1.61334	0.10667	0.237877
ENSG00000185015	CA13	44.5771	-0.799525	0.45327	-1.7639	0.0777481	0.190487
ENSG00000123124	WWP1	283.829	0.0375628	0.566938	0.0662555	0.947174	0.973452
ENSG00000176623	RMDN1	666.133	0.471526	0.203786	2.31383	0.0206768	0.0732022
ENSG00000250569	NTAN1P2	3.47408	0.869232	0.851983	1.02025	0.307612	0.493335
ENSG00000085719	CPNE3	1217.53	-0.659118	0.254955	-2.58523	0.00973129	0.041797
ENSG00000170289	CNGB3	3.16074	1.58332	1.16158	1.36307	0.17286	0.333867
ENSG00000253500	AF121898.1	87.4958	3.19598	0.609884	5.2403	1.60317e-07	5.0113e-06
ENSG00000251563	IARS2P1	3.27786	1.49278	1.14529	1.30341	0.192433	0.359708
ENSG00000253171	AC037450.1	12.8034	-0.473365	0.804077	-0.588705	0.556059	0.719342
ENSG00000156103	MMP16	1874.2	-0.133335	0.440718	-0.302539	0.762241	0.867319
ENSG00000253553	AC090578.1	9.16493	-0.154153	0.638224	-0.241535	0.809141	0.895109
ENSG00000251136	AF117829.1	170.575	-0.654222	0.340405	-1.92189	0.0546193	0.148379
ENSG00000104312	RIPK2	192.222	-0.894918	0.381174	-2.34779	0.0188851	0.0684354
ENSG00000164823	OSGIN2	271.799	-0.593616	0.328104	-1.80923	0.0704149	0.177792
ENSG00000104320	NBN	551.346	-0.917445	0.384254	-2.3876	0.0169587	0.063281
ENSG00000104325	DECR1	373.729	0.655554	0.145884	4.49367	7.0007e-06	0.000127139
ENSG00000104327	CALB1	3.69602	-2.05716	1.0986	-1.87253	0.0611332	0.161186
ENSG00000180694	TMEM64	1017.94	0.487815	0.228235	2.13734	0.0325705	0.101966
ENSG00000123119	NECAB1	16.3532	0.0982624	0.472268	0.208065	0.835178	0.911524
ENSG00000254251	AC103770.1	5.53152	0.192808	0.918614	0.20989	0.833754	0.910713
ENSG00000253250	C8orf88	43.1403	-0.808634	0.311534	-2.59565	0.00944124	0.0408464
ENSG00000155099	PIP4P2	157.362	-0.021707	0.195041	-0.111294	0.911383	0.954591
ENSG00000253738	OTUD6B-AS1	134.135	0.0982054	0.338211	0.290367	0.771536	0.873545
ENSG00000155100	OTUD6B	197.503	-1.21205	0.406873	-2.97893	0.00289258	0.0164865
ENSG00000214954	LRRC69	9.68768	1.22889	0.524033	2.34507	0.0190236	0.0688034
ENSG00000079102	RUNX1T1	22.589	-2.57487	0.485081	-5.30812	1.10764e-07	3.60367e-06
ENSG00000205133	TRIQK	155.505	0.110665	0.347679	0.318296	0.750261	0.859496
ENSG00000268080	AC016885.3	6.66978	-0.318387	0.734883	-0.433249	0.664834	0.799496
ENSG00000188343	FAM92A	171.311	-0.447865	0.209282	-2.14	0.0323545	0.101415
ENSG00000271971	AC120053.1	4.5052	-0.335715	0.93562	-0.358816	0.719733	0.837551
ENSG00000253854	AC010834.3	5.9156	-0.592824	0.975218	-0.607889	0.543261	0.708752
ENSG00000183808	RBM12B	284.412	-0.659722	0.277015	-2.38154	0.0172404	0.0640086
ENSG00000279331	RBM12B-AS1	5.98254	-1.16339	0.672368	-1.73029	0.0835793	0.200139
ENSG00000164953	TMEM67	109.908	-0.238632	0.341442	-0.698896	0.484617	0.660886
ENSG00000254057	AC084346.1	3.5753	-0.29052	1.01717	-0.285616	0.775172	0.87566
ENSG00000164951	PDP1	1446.57	-0.406433	0.394014	-1.03152	0.302298	0.487753
ENSG00000164949	GEM	227.927	-1.02342	0.358673	-2.85335	0.00432612	0.0225462
ENSG00000197275	RAD54B	22.2575	-1.95795	0.381849	-5.12757	2.93509e-07	8.37276e-06
ENSG00000265817	FSBP	35.198	-1.13875	0.521191	-2.1849	0.028896	0.0938069
ENSG00000164944	VIRMA	950.372	-0.273126	0.335749	-0.813483	0.415941	0.601494
ENSG00000253704	AC023632.2	3.10532	-0.418247	0.877514	-0.476628	0.633627	0.778938
ENSG00000104413	ESRP1	3.89972	-0.884439	1.1521	-0.767676	0.44268	0.624543
ENSG00000156162	DPY19L4	287.521	-0.320455	0.358344	-0.894267	0.371179	0.558768
ENSG00000164941	INTS8	338.336	-0.415746	0.326546	-1.27316	0.202961	0.373051
ENSG00000175305	CCNE2	37.2584	-1.58018	0.500458	-3.15748	0.00159139	0.01034
ENSG00000156170	NDUFAF6	165.633	-0.309488	0.18567	-1.66687	0.0955399	0.220326
ENSG00000164938	TP53INP1	243.115	0.511885	0.320005	1.59961	0.109685	0.242085
ENSG00000253878	AC087752.3	7.69204	0.566148	0.736689	0.768503	0.442188	0.624405
ENSG00000175895	PLEKHF2	137.648	-0.595716	0.336252	-1.77164	0.0764548	0.188374
ENSG00000156172	C8orf37	36.4146	-0.136526	0.264744	-0.515691	0.60607	0.757633
ENSG00000248762	AC012339.1	3.96116	0.0523782	0.847556	0.0617991	0.950723	0.974581
ENSG00000156467	UQCRB	1239.8	0.363974	0.182519	1.99417	0.0461337	0.131603
ENSG00000156469	MTERF3	177.88	-0.777404	0.240966	-3.2262	0.00125448	0.00860234
ENSG00000156471	PTDSS1	3039.55	0.00530895	0.203278	0.0261167	0.979164	0.990364
ENSG00000169439	SDC2	1127.24	-0.949316	0.137511	-6.90355	5.07194e-12	4.9414e-10
ENSG00000104324	CPQ	48.7047	1.28704	0.482705	2.6663	0.0076692	0.0349883
ENSG00000147649	MTDH	1408.18	-0.859638	0.300099	-2.86451	0.00417651	0.0219333
ENSG00000104341	LAPTM4B	3838.4	0.190006	0.147053	1.29209	0.196326	0.3645
ENSG00000132561	MATN2	4.55436	-0.292653	0.740053	-0.395449	0.692512	0.818716
ENSG00000156482	RPL30	11819	0.855287	0.317366	2.69495	0.00703991	0.0328143
ENSG00000245970	AP003352.1	19.0794	-0.595663	0.382323	-1.55801	0.119231	0.256589
ENSG00000132541	RIDA	137.012	-0.322721	0.239159	-1.3494	0.177208	0.339908
ENSG00000104356	POP1	576.301	0.00170935	0.148105	0.0115415	0.990791	0.995987
ENSG00000104361	NIPAL2	175.599	-0.215734	0.221127	-0.975613	0.329256	0.515618
ENSG00000104375	STK3	194.98	-0.515502	0.313299	-1.6454	0.0998871	0.226982
ENSG00000164920	OSR2	40.7889	-0.916226	0.46763	-1.95929	0.0500783	0.139769
ENSG00000253948	VPS13B-DT	5.6806	-0.204525	0.852935	-0.239789	0.810494	0.896031
ENSG00000132549	VPS13B	262.278	-0.198234	0.293773	-0.674788	0.49981	0.672588
ENSG00000164919	COX6C	832.796	0.171112	0.172591	0.991433	0.321474	0.507356
ENSG00000156509	FBXO43	17.1621	-1.43983	0.666021	-2.16184	0.0306306	0.0975725
ENSG00000147669	POLR2K	584.13	-0.211915	0.205354	-1.03195	0.302097	0.487605
ENSG00000104450	SPAG1	128.82	-0.767384	0.317349	-2.4181	0.0156017	0.0595254
ENSG00000034677	RNF19A	374.633	-0.0975742	0.455203	-0.214353	0.830272	0.908656
ENSG00000186106	ANKRD46	345.53	0.946913	0.403699	2.34559	0.0189969	0.068729
ENSG00000070756	PABPC1	13480.5	-0.227853	0.122785	-1.85571	0.0634943	0.165285
ENSG00000164924	YWHAZ	7055.72	-0.413483	0.227475	-1.81771	0.0691088	0.175319
ENSG00000253395	AP003469.2	6.45219	-0.788424	0.613991	-1.2841	0.199108	0.367788
ENSG00000261087	ZNNT1	5.94389	-0.292347	0.683319	-0.427834	0.668772	0.802283
ENSG00000120963	ZNF706	676.396	-0.263156	0.128834	-2.04261	0.0410915	0.120775
ENSG00000271882	AP001330.4	3.5449	1.08189	0.977345	1.10697	0.268308	0.450864
ENSG00000104490	NCALD	206.743	0.566812	0.372736	1.52068	0.128341	0.270557
ENSG00000048392	RRM2B	1259.41	0.51176	0.458567	1.116	0.264423	0.446843
ENSG00000246263	UBR5-AS1	8.92929	0.0980191	0.58169	0.168507	0.866184	0.929585
ENSG00000104517	UBR5	799.033	-0.68978	0.318052	-2.16877	0.0301005	0.0964586
ENSG00000253633	AP002852.1	3.7787	0.0540258	0.720907	0.0749415	0.940261	0.96991
ENSG00000155090	KLF10	1150.73	-0.900196	0.342223	-2.63044	0.00852749	0.0379679
ENSG00000283959	AP002851.1	12.8766	-0.620731	0.49297	-1.25917	0.20797	0.379131
ENSG00000253669	GASAL1	39.7234	-0.992914	0.440075	-2.25624	0.0240556	0.0819425
ENSG00000155096	AZIN1	1437.36	-1.16914	0.190719	-6.13018	8.77815e-10	5.03234e-08
ENSG00000253320	AZIN1-AS1	11.6679	0.654909	0.499649	1.31074	0.189946	0.356478
ENSG00000155097	ATP6V1C1	659.513	-0.164649	0.36967	-0.445395	0.656034	0.794246
ENSG00000164929	BAALC	23.6498	0.696642	0.357707	1.94752	0.0514726	0.142192
ENSG00000247081	BAALC-AS1	118.289	1.03965	0.31973	3.25166	0.00114733	0.00803448
ENSG00000164930	FZD6	667.313	-0.0587681	0.435749	-0.134867	0.892717	0.944124
ENSG00000164932	CTHRC1	2319.99	1.88701	0.591701	3.18914	0.00142699	0.00952095
ENSG00000164933	SLC25A32	42.1339	0.100523	0.321753	0.312422	0.75472	0.862337
ENSG00000164934	DCAF13	805.837	-0.508307	0.262967	-1.93297	0.0532402	0.145395
ENSG00000176406	RIMS2	24.9425	0.814856	0.63239	1.28853	0.19756	0.365839
ENSG00000147647	DPYS	8.42604	0.0840263	0.597692	0.140585	0.888198	0.942221
ENSG00000164935	DCSTAMP	146.438	2.99685	0.501805	5.97215	2.34143e-09	1.20303e-07
ENSG00000147650	LRP12	235.816	-0.878362	0.302624	-2.90249	0.00370214	0.0199593
ENSG00000169946	ZFPM2	11.8988	-1.25024	0.567812	-2.20185	0.027676	0.0908722
ENSG00000251003	ZFPM2-AS1	122.558	-0.217006	0.384112	-0.564956	0.572104	0.731868
ENSG00000254615	AC027031.2	173.065	-0.0699582	0.197215	-0.354731	0.722791	0.840068
ENSG00000164830	OXR1	226.424	-0.0154792	0.328162	-0.0471694	0.962378	0.980527
ENSG00000253676	TAGLN2P1	7.28115	1.05062	0.618264	1.6993	0.0892619	0.209843
ENSG00000154188	ANGPT1	88.0334	-0.882103	0.397487	-2.2192	0.0264733	0.08778
ENSG00000104408	EIF3E	2938.41	-0.236652	0.258268	-0.916305	0.359507	0.54684
ENSG00000104412	EMC2	125.143	0.091468	0.332209	0.275333	0.78306	0.879666
ENSG00000164841	TMEM74	6.71095	1.58427	0.794396	1.99431	0.046118	0.131585
ENSG00000120526	NUDCD1	347.942	-0.915038	0.382938	-2.38952	0.0168704	0.0630078
ENSG00000120533	ENY2	550.137	-0.240795	0.178271	-1.35073	0.176782	0.339383
ENSG00000205038	PKHD1L1	3.77709	0.575047	0.802718	0.716375	0.47376	0.651196
ENSG00000147654	EBAG9	76.8434	-0.710913	0.532547	-1.33493	0.181899	0.345818
ENSG00000147642	SYBU	54.5573	1.03516	0.514015	2.01386	0.044024	0.12711
ENSG00000253877	LINC01608	12.0322	-1.54001	0.464748	-3.31366	0.000920847	0.00675288
ENSG00000164796	CSMD3	27.0332	0.976634	0.560666	1.74192	0.0815226	0.19684
ENSG00000104447	TRPS1	280.093	-0.318661	0.390338	-0.816372	0.414287	0.600076
ENSG00000147677	EIF3H	3768.83	0.400601	0.11535	3.47293	0.000514817	0.0042104
ENSG00000147679	UTP23	238.78	-0.874424	0.343925	-2.54249	0.0110067	0.0458678
ENSG00000164754	RAD21	1821.29	-0.450139	0.320539	-1.40432	0.160224	0.31667
ENSG00000205002	AARD	21.0602	-0.738427	0.368255	-2.00521	0.0449408	0.129057
ENSG00000164758	MED30	123.502	-0.44927	0.201997	-2.22415	0.0261386	0.0869937
ENSG00000182197	EXT1	760.882	-0.516002	0.134671	-3.83157	0.000127328	0.00137584
ENSG00000177570	SAMD12	42.8842	-0.952296	0.358804	-2.65409	0.00795236	0.0359763
ENSG00000164761	TNFRSF11B	120.602	1.06385	0.451285	2.35737	0.0184049	0.0671972
ENSG00000147676	MAL2	9.79655	-0.0200571	0.493656	-0.0406297	0.967591	0.983029
ENSG00000136999	CCN3	174.993	0.125036	0.570917	0.219008	0.826643	0.906633
ENSG00000136960	ENPP2	138.086	0.690098	0.571381	1.20777	0.227134	0.402223
ENSG00000064313	TAF2	429.612	-0.543046	0.326	-1.66579	0.0957562	0.22063
ENSG00000136982	DSCC1	184.119	-1.18316	0.376222	-3.14485	0.00166174	0.0106842
ENSG00000155792	DEPTOR	127.405	1.82735	0.455663	4.01031	6.06383e-05	0.000749736
ENSG00000254343	AC091563.1	5.91513	0.721694	0.729421	0.989408	0.322464	0.508419
ENSG00000187955	COL14A1	17.0458	-2.12826	0.807839	-2.63451	0.00842583	0.0375842
ENSG00000172172	MRPL13	431.552	-0.344196	0.17892	-1.92375	0.0543861	0.147973
ENSG00000172167	MTBP	75.1539	-1.03787	0.477109	-2.17532	0.0296061	0.0952621
ENSG00000172164	SNTB1	935.324	0.32296	0.358094	0.901886	0.367117	0.554642
ENSG00000272502	AC104958.2	159.876	1.13912	0.20062	5.67798	1.36291e-08	5.73096e-07
ENSG00000170961	HAS2	10.613	-1.93365	0.769022	-2.51443	0.0119224	0.0487647
ENSG00000248690	HAS2-AS1	4.46464	-0.173537	0.787065	-0.220487	0.825492	0.905928
ENSG00000255364	SMILR	12.466	1.06655	0.689698	1.54641	0.122006	0.260571
ENSG00000253819	LINC01151	19.4122	-0.108351	0.436542	-0.248203	0.803977	0.891924
ENSG00000255325	AC108136.1	14.0556	0.0546651	0.447892	0.12205	0.90286	0.949967
ENSG00000178764	ZHX2	152.377	-0.621605	0.208276	-2.98453	0.00284015	0.0162298
ENSG00000136986	DERL1	1440.12	0.395995	0.14334	2.76264	0.00573368	0.0280007
ENSG00000156787	TBC1D31	83.7266	-1.18134	0.292236	-4.04242	5.29016e-05	0.000670827
ENSG00000189376	C8orf76	146.37	0.132838	0.174323	0.762021	0.446047	0.627565
ENSG00000259305	ZHX1-C8orf76	9.44937	-0.317448	0.521164	-0.609114	0.542449	0.708097
ENSG00000165156	ZHX1	173.291	-1.11136	0.399759	-2.78008	0.00543455	0.0269221
ENSG00000156802	ATAD2	279.508	-1.7337	0.46322	-3.7427	0.00018205	0.00181938
ENSG00000156795	WDYHV1	150.012	0.635682	0.242043	2.62632	0.00863147	0.0382711
ENSG00000156804	FBXO32	638.672	1.65779	0.35946	4.61191	3.98995e-06	7.94825e-05
ENSG00000176853	FAM91A1	906.125	-0.800966	0.351692	-2.27746	0.0227585	0.0786968
ENSG00000253227	AC090192.2	10.5798	-0.334292	0.548488	-0.609478	0.542207	0.70797
ENSG00000164983	TMEM65	91.4881	-0.497279	0.286291	-1.73697	0.0823926	0.19843
ENSG00000183665	TRMT12	328.167	-0.078332	0.205207	-0.381722	0.702667	0.825863
ENSG00000245149	RNF139-AS1	23.3795	-0.434246	0.308746	-1.40648	0.159581	0.316055
ENSG00000170881	RNF139	537.569	0.233102	0.20836	1.11875	0.263247	0.445678
ENSG00000147687	TATDN1	212.144	-0.439495	0.253709	-1.73228	0.0832242	0.199756
ENSG00000253106	AC090198.1	13.4515	-1.20508	0.402946	-2.99067	0.00278364	0.0159324
ENSG00000147684	NDUFB9	2579.04	0.435412	0.236591	1.84036	0.065716	0.169363
ENSG00000170873	MTSS1	22.9786	0.784067	0.445609	1.75954	0.0784858	0.191636
ENSG00000180938	ZNF572	6.89569	-0.143134	0.745105	-0.192099	0.847665	0.919171
ENSG00000104549	SQLE	336.523	-0.32638	0.137519	-2.37334	0.0176281	0.0650303
ENSG00000164961	WASHC5	541.452	-0.0840449	0.266552	-0.315304	0.752531	0.860625
ENSG00000156831	NSMCE2	199.711	0.27776	0.173539	1.60056	0.109474	0.241801
ENSG00000173334	TRIB1	1072.12	0.842821	0.224847	3.74842	0.000177952	0.00179047
ENSG00000168672	LRATD2	1910.92	-0.819356	0.304161	-2.69382	0.00706374	0.0329167
ENSG00000253438	PCAT1	20.3341	-0.956275	0.474609	-2.01487	0.0439185	0.126888
ENSG00000212993	POU5F1B	3.25806	-0.0315901	0.917041	-0.0344479	0.97252	0.986495
ENSG00000136997	MYC	156.531	-0.844665	0.250748	-3.36859	0.000755545	0.00574685
ENSG00000249859	PVT1	181.086	-1.32098	0.254374	-5.19305	2.06882e-07	6.23056e-06
ENSG00000229140	CCDC26	3.79535	-0.493135	0.750441	-0.657127	0.511099	0.682729
ENSG00000287785	AC103833.2	4.5079	0.189751	0.676659	0.280423	0.779153	0.877821
ENSG00000153310	CYRIB	875.844	-0.312373	0.242162	-1.28994	0.197073	0.365393
ENSG00000153317	ASAP1	426.292	-0.53784	0.284447	-1.89083	0.0586472	0.156647
ENSG00000286535	AC139019.1	3.82158	0.022665	0.792419	0.0286023	0.977182	0.989315
ENSG00000155897	ADCY8	12.3253	4.02798	1.1453	3.51696	0.00043652	0.00369199
ENSG00000132294	EFR3A	400.539	-0.4212	0.442751	-0.951325	0.341439	0.528064
ENSG00000129295	LRRC6	13.8584	1.16168	0.523689	2.21827	0.0265365	0.0878701
ENSG00000129292	PHF20L1	318.715	-0.744135	0.356567	-2.08694	0.0368933	0.111355
ENSG00000042832	TG	8.14699	5.09526	1.27049	4.01048	6.05945e-05	0.000749715
ENSG00000104419	NDRG1	3727.44	1.58193	0.518371	3.05173	0.00227525	0.013608
ENSG00000008513	ST3GAL1	664.268	0.388361	0.196741	1.97398	0.0483846	0.136396
ENSG00000261220	AC103706.1	8.83982	0.805153	0.603448	1.33426	0.18212	0.346127
ENSG00000066827	ZFAT	270.603	0.338921	0.201516	1.68185	0.0925975	0.21562
ENSG00000279518	AC083843.4	10.423	1.09672	0.531415	2.06378	0.0390388	0.116217
ENSG00000259820	AC083843.3	81.416	-0.443076	0.481053	-0.921055	0.357022	0.544186
ENSG00000131773	KHDRBS3	280.518	-0.243005	0.140637	-1.72789	0.0840082	0.200726
ENSG00000254101	LINC02055	45.2789	0.606245	0.306553	1.97762	0.0479712	0.135635
ENSG00000147724	FAM135B	11.9667	0.0141178	0.629829	0.0224153	0.982117	0.992021
ENSG00000169436	COL22A1	84.4276	1.97475	0.971766	2.03212	0.0421415	0.123009
ENSG00000169427	KCNK9	14.9869	0.303004	0.507228	0.597373	0.550259	0.71408
ENSG00000167632	TRAPPC9	615.855	0.856729	0.204602	4.1873	2.82298e-05	0.000403939
ENSG00000282164	PEG13	3.17157	-0.0660925	0.81941	-0.0806587	0.935713	0.96786
ENSG00000259891	AC107375.1	16.1102	0.522569	0.465119	1.12352	0.261218	0.443047
ENSG00000104472	CHRAC1	413.521	0.328245	0.147953	2.21857	0.0265159	0.0878701
ENSG00000123908	AGO2	1288.97	0.0754533	0.167939	0.449291	0.653221	0.792372
ENSG00000280303	ERICD	38.5009	0.458624	0.342289	1.33987	0.180286	0.343526
ENSG00000169398	PTK2	899.402	-0.0203033	0.27334	-0.0742783	0.940789	0.970256
ENSG00000105339	DENND3	189.85	0.695756	0.193596	3.59385	0.000325823	0.00292797
ENSG00000253210	AC040970.1	14.3642	0.892867	0.476718	1.87295	0.0610757	0.161106
ENSG00000022567	SLC45A4	185.933	-0.257527	0.208759	-1.23361	0.217348	0.390807
ENSG00000184489	PTP4A3	33.5994	1.53844	0.495113	3.10725	0.00188837	0.0117843
ENSG00000253605	HNRNPA1P38	7.51723	-0.616979	0.515085	-1.19782	0.230987	0.407155
ENSG00000171045	TSNARE1	161.717	0.336424	0.238157	1.41262	0.157769	0.313576
ENSG00000198576	ARC	70.9264	-2.52464	0.304805	-8.28281	1.203e-16	2.38656e-14
ENSG00000234616	JRK	376.259	0.176103	0.29469	0.597587	0.550115	0.71408
ENSG00000167653	PSCA	12.236	-0.182726	0.454028	-0.402456	0.687349	0.815189
ENSG00000160886	LY6K	312.773	-0.0739739	0.225019	-0.328745	0.742348	0.853782
ENSG00000253741	LNCOC1	15.1484	-0.324319	0.446404	-0.726514	0.467523	0.64546
ENSG00000130193	THEM6	504.667	0.112145	0.31471	0.356345	0.721582	0.838991
ENSG00000283992	SLURP2	3.78693	4.95711	3.19729	1.55041	0.121043	0.2591
ENSG00000180155	LYNX1	163.427	1.42325	0.454178	3.13368	0.00172626	0.0110077
ENSG00000247317	LY6E-DT	34.0693	-0.280299	0.487577	-0.57488	0.565372	0.7269
ENSG00000160932	LY6E	5302.84	0.336123	0.322382	1.04262	0.297123	0.4829
ENSG00000177335	C8orf31	111.505	0.039077	0.266579	0.146587	0.883458	0.939752
ENSG00000181638	ZFP41	111.042	-0.171147	0.220518	-0.776113	0.437682	0.620749
ENSG00000250571	GLI4	295.688	0.371434	0.171419	2.16682	0.0302485	0.0967182
ENSG00000253716	MINCR	45.8533	0.497947	0.424904	1.1719	0.241235	0.419839
ENSG00000185730	ZNF696	285.878	-0.149645	0.176875	-0.84605	0.397525	0.583958
ENSG00000272172	AC138696.2	8.27704	0.0984355	0.542192	0.181551	0.855935	0.924541
ENSG00000184428	TOP1MT	571.098	0.427082	0.170146	2.51009	0.01207	0.0491878
ENSG00000254389	RHPN1-AS1	81.9435	0.273467	0.29608	0.923626	0.355681	0.542745
ENSG00000158106	RHPN1	328.653	-0.185532	0.206788	-0.897206	0.369609	0.557228
ENSG00000182759	MAFA	4.34805	0.0387639	0.763149	0.0507946	0.959489	0.97943
ENSG00000014164	ZC3H3	398.152	-0.413523	0.238392	-1.73463	0.0828063	0.199157
ENSG00000287576	AC067930.8	19.4098	0.179975	0.496903	0.362193	0.717208	0.835892
ENSG00000104518	GSDMD	1274.79	0.456602	0.207143	2.20428	0.0275046	0.0904426
ENSG00000204839	MROH6	347.981	0.490375	0.275349	1.78092	0.0749256	0.185844
ENSG00000255050	AC067930.4	5.91072	-1.08278	0.616714	-1.75573	0.0791346	0.192824
ENSG00000147813	NAPRT	396.378	0.568335	0.198314	2.86583	0.00415919	0.0219003
ENSG00000279605	AC067930.5	12.1451	0.596848	0.450419	1.3251	0.185139	0.350148
ENSG00000104529	EEF1D	2099.83	0.818015	0.235384	3.47523	0.000510409	0.00418044
ENSG00000179886	TIGD5	417.304	0.0726414	0.197362	0.368061	0.712828	0.832832
ENSG00000104524	PYCR3	657.039	-0.0169447	0.419824	-0.0403615	0.967805	0.983191
ENSG00000104522	TSTA3	1012.99	0.0127721	0.223412	0.0571684	0.954411	0.976824
ENSG00000254812	AC067930.2	3.97146	-0.0431052	0.783448	-0.0550199	0.956123	0.977762
ENSG00000183309	ZNF623	450.678	-0.715442	0.185218	-3.8627	0.000112141	0.00124493
ENSG00000181135	ZNF707	269.822	-0.0362551	0.162943	-0.222502	0.823923	0.904651
ENSG00000181097	LINC02878	26.1579	0.156741	0.317709	0.493349	0.621766	0.769984
ENSG00000180921	FAM83H	120.086	0.613908	0.388411	1.58056	0.113979	0.2487
ENSG00000203499	IQANK1	12.7944	0.784027	0.499629	1.56922	0.116597	0.252773
ENSG00000180900	SCRIB	2147.83	0.0114838	0.148569	0.0772961	0.938388	0.969483
ENSG00000179950	PUF60	4272.47	0.515971	0.203513	2.53533	0.0112342	0.0465693
ENSG00000287222	AC234917.3	67.5965	-0.528821	0.326055	-1.62188	0.104829	0.234888
ENSG00000185189	NRBP2	148.662	0.859089	0.307304	2.79557	0.00518083	0.0258737
ENSG00000288096	AC109322.2	25.6068	0.0693222	0.545239	0.127141	0.898829	0.947819
ENSG00000178209	PLEC	13991.4	0.142609	0.159935	0.891666	0.372572	0.560272
ENSG00000178685	PARP10	726.437	-0.871726	0.347809	-2.50633	0.012199	0.0495323
ENSG00000178719	GRINA	3595.73	0.853396	0.207888	4.10508	4.04166e-05	0.000538556
ENSG00000178814	OPLAH	37.1801	0.756497	0.437548	1.72895	0.0838188	0.200403
ENSG00000255224	AC109322.1	140.398	-0.0221386	0.284759	-0.0777449	0.938031	0.969235
ENSG00000178896	EXOSC4	1019.87	0.225285	0.261011	0.863124	0.388069	0.575232
ENSG00000197858	GPAA1	5132.69	0.364627	0.205672	1.77285	0.076253	0.188116
ENSG00000179091	CYC1	3646.33	0.628812	0.203758	3.08608	0.00202816	0.0124948
ENSG00000179526	SHARPIN	615.039	0.107568	0.17839	0.602994	0.546513	0.711454
ENSG00000179632	MAF1	2851.74	0.632583	0.253832	2.49214	0.0126977	0.0510342
ENSG00000179698	WDR97	10.441	0.618567	0.515728	1.1994	0.230371	0.406625
ENSG00000235173	HGH1	470.649	-0.956923	0.250359	-3.82221	0.000132262	0.00141458
ENSG00000227473	TSSK5P	47.0129	-0.060051	0.346433	-0.173341	0.862383	0.927908
ENSG00000179832	MROH1	332.676	0.189838	0.317769	0.597407	0.550236	0.71408
ENSG00000261236	BOP1	1969.34	0.0422117	0.18313	0.230501	0.817702	0.900316
ENSG00000260428	SCX	7.20776	0.53216	0.605354	0.879088	0.379353	0.566599
ENSG00000185122	HSF1	1560.89	-0.0210093	0.193711	-0.108457	0.913633	0.95514
ENSG00000185000	DGAT1	655.118	0.565005	0.264065	2.13964	0.0323836	0.101453
ENSG00000261587	TMEM249	4.43089	0.0144582	0.782678	0.0184728	0.985262	0.993172
ENSG00000185803	SLC52A2	1739.27	0.251421	0.183835	1.36764	0.171424	0.331595
ENSG00000182325	FBXL6	382.968	-0.554766	0.306986	-1.80714	0.0707406	0.178342
ENSG00000173137	ADCK5	140.751	0.529803	0.282004	1.87871	0.0602842	0.159804
ENSG00000071894	CPSF1	1742.82	0.938533	0.156582	5.99388	2.04891e-09	1.06502e-07
ENSG00000147804	SLC39A4	80.972	-0.138319	0.280705	-0.492756	0.622185	0.770236
ENSG00000160948	VPS28	1120.61	1.19016	0.197347	6.0308	1.6315e-09	8.70899e-08
ENSG00000160949	TONSL	341.631	-0.902028	0.172819	-5.21951	1.79397e-07	5.51461e-06
ENSG00000232600	TONSL-AS1	3.46003	-0.593415	0.721265	-0.822742	0.410655	0.596802
ENSG00000187954	CYHR1	971.751	0.597503	0.30709	1.94569	0.0516918	0.142488
ENSG00000167702	KIFC2	205.255	0.485829	0.42765	1.13604	0.255938	0.436989
ENSG00000160972	PPP1R16A	503.378	0.397758	0.170751	2.32947	0.0198344	0.0709821
ENSG00000255182	AC084125.2	15.732	0.543091	0.531586	1.02164	0.306951	0.492539
ENSG00000167701	GPT	14.5333	1.30463	0.825248	1.58089	0.113903	0.248596
ENSG00000167700	MFSD3	279.585	-0.503058	0.306925	-1.63903	0.101208	0.229076
ENSG00000160957	RECQL4	821.606	-0.385403	0.173598	-2.22008	0.0264133	0.0876134
ENSG00000160959	LRRC14	739.476	0.464845	0.224915	2.06676	0.0387569	0.115575
ENSG00000213563	C8orf82	332.783	0.839739	0.275232	3.05102	0.00228063	0.0136303
ENSG00000147799	ARHGAP39	213.3	-0.33148	0.33539	-0.988342	0.322985	0.509016
ENSG00000198169	ZNF251	213.566	0.0446737	0.158531	0.281798	0.778098	0.877243
ENSG00000196378	ZNF34	36.5712	-0.765078	0.3328	-2.29891	0.02151	0.0753453
ENSG00000161016	RPL8	42490.4	0.818002	0.344458	2.37475	0.0175609	0.0648091
ENSG00000197363	ZNF517	179.629	0.339097	0.232283	1.45984	0.144333	0.294497
ENSG00000147789	ZNF7	288.025	-0.47731	0.176283	-2.70764	0.00677642	0.0319785
ENSG00000170619	COMMD5	786.736	0.326145	0.212074	1.53789	0.124076	0.263949
ENSG00000286681	AF235103.3	7.07925	-0.779523	0.637014	-1.22371	0.22106	0.395171
ENSG00000196150	ZNF250	75.7282	-0.505693	0.20462	-2.47137	0.0134596	0.0533031
ENSG00000170631	ZNF16	146.919	-0.592024	0.221477	-2.67308	0.00751589	0.0345185
ENSG00000196922	ZNF252P	242.672	-0.134732	0.290181	-0.464306	0.642429	0.785479
ENSG00000255559	ZNF252P-AS1	6.07259	-0.369276	0.833279	-0.44316	0.65765	0.794985
ENSG00000182307	C8orf33	814.54	0.0164402	0.272282	0.0603794	0.951853	0.975266
ENSG00000181404	WASHC1	38.3577	0.0916918	0.31907	0.287372	0.773827	0.875028
ENSG00000170122	FOXD4	4.06626	2.13742	1.06348	2.00984	0.044448	0.128076
ENSG00000172785	CBWD1	141.195	-0.0476277	0.26595	-0.179085	0.857871	0.925212
ENSG00000107099	DOCK8	13.4666	1.07564	0.484762	2.21889	0.026494	0.0878165
ENSG00000107104	KANK1	1176.56	0.225853	0.117695	1.91897	0.0549884	0.149199
ENSG00000173253	DMRT2	244.059	1.43512	0.284459	5.04509	4.53298e-07	1.2158e-05
ENSG00000080503	SMARCA2	689.93	-0.342453	0.260909	-1.31254	0.189338	0.355649
ENSG00000147852	VLDLR	76.2257	0.0783603	0.237323	0.330184	0.741261	0.853191
ENSG00000080608	PUM3	584.565	-1.00681	0.362479	-2.77758	0.00547658	0.0271002
ENSG00000236496	GPS2P1	6.56939	-0.545283	0.639446	-0.852744	0.393802	0.580879
ENSG00000080298	RFX3	241.737	-0.0251503	0.371842	-0.067637	0.946075	0.972923
ENSG00000232104	RFX3-AS1	6.38974	0.815203	0.731652	1.11419	0.265196	0.447532
ENSG00000107249	GLIS3	322.307	-0.748683	0.236135	-3.17058	0.00152137	0.0100017
ENSG00000106688	SLC1A1	657.14	1.27502	0.26572	4.79836	1.59971e-06	3.64722e-05
ENSG00000106686	SPATA6L	16.4224	0.050832	0.402285	0.126358	0.899448	0.94833
ENSG00000205808	PLPP6	352.794	-0.00759106	0.244253	-0.0310786	0.975207	0.988453
ENSG00000273061	CDC37L1-DT	9.33474	-0.58303	0.472365	-1.23428	0.217099	0.390479
ENSG00000106993	CDC37L1	446.652	-0.235803	0.317682	-0.742259	0.45793	0.637001
ENSG00000147853	AK3	224.518	-0.308435	0.258574	-1.19283	0.232936	0.409366
ENSG00000120158	RCL1	581.634	-0.0954192	0.158487	-0.602063	0.547132	0.711667
ENSG00000096968	JAK2	111.97	-0.801585	0.416727	-1.92352	0.0544144	0.148002
ENSG00000107020	PLGRKT	271.73	0.231237	0.217142	1.06491	0.286917	0.471338
ENSG00000120217	CD274	32.7409	-1.51769	0.548734	-2.7658	0.00567835	0.0278331
ENSG00000286162	AL162253.2	14.0937	1.14309	0.473821	2.41249	0.0158439	0.0601406
ENSG00000197646	PDCD1LG2	5.31019	0.720299	0.821217	0.877112	0.380426	0.56744
ENSG00000107036	RIC1	614.323	0.277127	0.289303	0.957912	0.338107	0.524914
ENSG00000099219	ERMP1	360.906	0.10743	0.316897	0.339005	0.734606	0.849591
ENSG00000183354	KIAA2026	179.483	-0.448418	0.393586	-1.13932	0.254572	0.435749
ENSG00000120215	MLANA	5.80188	-0.288533	0.650492	-0.44356	0.65736	0.794985
ENSG00000137040	RANBP6	535.307	-0.119835	0.41925	-0.285832	0.775007	0.87557
ENSG00000147854	UHRF2	778.266	-0.209535	0.459022	-0.456481	0.648044	0.788775
ENSG00000178445	GLDC	549.204	1.64701	0.326859	5.03889	4.68229e-07	1.24611e-05
ENSG00000236924	AL162411.1	35.2462	2.48759	0.730905	3.40345	0.000665417	0.00519882
ENSG00000231381	RNF2P1	5.56865	2.17267	0.861488	2.52199	0.0116693	0.0479935
ENSG00000225489	AL354707.1	13.8133	0.0512202	0.562557	0.0910488	0.927454	0.963638
ENSG00000107077	KDM4C	545.212	-0.519887	0.156306	-3.32608	0.000880774	0.00650224
ENSG00000230207	RPL4P5	20.4378	0.709791	0.512304	1.38549	0.165903	0.324401
ENSG00000137038	DMAC1	1132.66	0.769689	0.215635	3.56941	0.000357785	0.00317203
ENSG00000270372	AL162413.1	6.09504	1.43349	0.784455	1.82738	0.0676433	0.172682
ENSG00000235448	LURAP1L-AS1	4.5532	-1.78125	0.74607	-2.38751	0.0169631	0.0632843
ENSG00000153714	LURAP1L	41.9413	0.108127	0.296398	0.364805	0.715257	0.834795
ENSG00000285637	AL161449.2	35.3149	0.481179	0.367679	1.30869	0.190638	0.357296
ENSG00000214121	PRDX1P1	14.4441	0.740352	0.443025	1.67113	0.0946964	0.218952
ENSG00000107186	MPDZ	365.637	-0.295568	0.437222	-0.676014	0.499032	0.672149
ENSG00000147862	NFIB	283.218	-0.357089	0.249515	-1.43113	0.152393	0.306142
ENSG00000175893	ZDHHC21	289.732	-0.301112	0.333985	-0.901574	0.367283	0.554799
ENSG00000164946	FREM1	85.1991	0.505478	0.262096	1.9286	0.0537808	0.146637
ENSG00000232000	CLCN3P1	25.3146	-0.075059	0.351159	-0.213747	0.830745	0.90895
ENSG00000155158	TTC39B	112.077	0.415206	0.424772	0.97748	0.328332	0.514758
ENSG00000164975	SNAPC3	531.173	-0.128403	0.228945	-0.560848	0.574901	0.733499
ENSG00000164985	PSIP1	831.934	-0.874851	0.272047	-3.2158	0.0013008	0.00884514
ENSG00000164989	CCDC171	28.8037	-0.501721	0.428138	-1.17187	0.24125	0.419839
ENSG00000173068	BNC2	132.192	-1.25398	0.199491	-6.28587	3.26024e-10	2.09089e-08
ENSG00000234779	BNC2-AS1	4.9173	0.191554	0.982864	0.194894	0.845476	0.918026
ENSG00000237153	AL162725.2	18.5567	-0.449432	0.525443	-0.855341	0.392363	0.579264
ENSG00000044459	CNTLN	74.505	-0.659487	0.307987	-2.14128	0.0322512	0.10118
ENSG00000178031	ADAMTSL1	19.2887	0.0456018	0.494246	0.0922653	0.926487	0.963169
ENSG00000155876	RRAGA	2907.79	0.424499	0.159053	2.66891	0.00760978	0.0348063
ENSG00000147874	HAUS6	538.735	-0.983492	0.394798	-2.49113	0.0127338	0.0511562
ENSG00000147872	PLIN2	4618.92	-0.379292	0.160721	-2.35994	0.0182778	0.0668052
ENSG00000232176	AL161909.1	3.31819	0.808267	0.938707	0.861043	0.389214	0.576306
ENSG00000137145	DENND4C	456.734	-0.350981	0.369039	-0.951069	0.341569	0.528219
ENSG00000272842	AL391834.1	3.83339	-0.446833	0.886691	-0.503933	0.614309	0.763986
ENSG00000273226	AL391834.2	6.97464	-0.297007	0.574718	-0.516789	0.605304	0.757231
ENSG00000137154	RPS6	37430	0.641223	0.277013	2.31477	0.0206253	0.0731214
ENSG00000177076	ACER2	141.004	1.85106	0.232552	7.95978	1.72351e-15	2.98334e-13
ENSG00000260912	AL158206.1	83.4191	1.28395	0.299122	4.29241	1.76741e-05	0.000271882
ENSG00000155886	SLC24A2	27.9247	-0.718523	0.471902	-1.52261	0.127857	0.269834
ENSG00000171843	MLLT3	174.84	-0.735596	0.313509	-2.34633	0.0189594	0.068635
ENSG00000188352	FOCAD	845.001	0.420025	0.154492	2.71874	0.00655302	0.0311474
ENSG00000198642	KLHL9	875.466	-0.145726	0.312526	-0.466286	0.641011	0.784499
ENSG00000171889	MIR31HG	89.6539	0.869075	0.398223	2.18238	0.0290812	0.0941738
ENSG00000184995	IFNE	5.31321	-0.245925	0.862897	-0.285	0.775644	0.875807
ENSG00000099810	MTAP	2229.34	-0.067901	0.222615	-0.305016	0.760354	0.86611
ENSG00000229298	TUBB8P1	4.36254	-0.590015	0.718383	-0.821309	0.41147	0.597402
ENSG00000265194	AL359922.2	13.456	-1.45958	0.473629	-3.08169	0.00205831	0.0126326
ENSG00000147889	CDKN2A	28.8596	-0.908695	0.30729	-2.95712	0.00310522	0.0174372
ENSG00000236921	AL157937.1	141.719	-0.0836028	0.501558	-0.166686	0.867617	0.930395
ENSG00000176399	DMRTA1	77.5804	-0.252354	0.336876	-0.749102	0.453796	0.633772
ENSG00000234840	LINC01239	216.409	-0.0558916	0.377014	-0.148248	0.882147	0.939085
ENSG00000284418	AL391117.1	10.9395	-0.0374091	0.622143	-0.0601295	0.952053	0.975357
ENSG00000224549	AC017067.1	12.4744	0.791305	0.505622	1.56501	0.117579	0.254114
ENSG00000107105	ELAVL2	38.4112	1.30702	0.391604	3.33762	0.000845006	0.00629849
ENSG00000198680	TUSC1	231.134	-0.177247	0.205052	-0.864399	0.387369	0.574432
ENSG00000254261	AL451137.2	15.5635	0.246187	0.552621	0.445489	0.655966	0.794243
ENSG00000253400	AL356133.1	21.5022	0.141841	0.619314	0.229029	0.818847	0.901298
ENSG00000120159	CAAP1	606.34	-0.224409	0.248777	-0.902047	0.367032	0.554642
ENSG00000137055	PLAA	1335.45	-0.676266	0.201087	-3.36306	0.000770832	0.0058407
ENSG00000096872	IFT74	125.585	-0.492715	0.333187	-1.4788	0.139195	0.287068
ENSG00000120156	TEK	18.9991	0.0562485	0.520577	0.10805	0.913956	0.955372
ENSG00000120162	MOB3B	11.826	0.603359	0.476438	1.26639	0.205372	0.375816
ENSG00000147894	C9orf72	174.549	0.0311891	0.356238	0.0875511	0.930233	0.965037
ENSG00000260412	AL353746.1	3.74694	-0.0210043	0.776109	-0.0270635	0.978409	0.990036
ENSG00000174482	LINGO2	36.0472	-0.0534492	0.292606	-0.182666	0.85506	0.923931
ENSG00000280683	LINC01242	7.60858	0.311298	0.561164	0.554736	0.579075	0.736668
ENSG00000215210	RBMXP2	4.7218	1.05375	0.710703	1.48269	0.138156	0.285322
ENSG00000122729	ACO1	494.493	-0.0597622	0.254806	-0.23454	0.814565	0.898249
ENSG00000107201	DDX58	267.26	-3.29545	0.405797	-8.12092	4.62674e-16	8.25976e-14
ENSG00000197579	TOPORS	465.57	-0.522168	0.342629	-1.524	0.127508	0.269353
ENSG00000235453	SMIM27	45.8944	0.111113	0.25537	0.435104	0.663487	0.798577
ENSG00000165264	NDUFB6	714.623	-0.000614375	0.231095	-0.00265854	0.997879	0.999138
ENSG00000137074	APTX	712.418	0.335362	0.157148	2.13405	0.0328386	0.102518
ENSG00000225693	LAGE3P1	4.31577	0.363268	0.736144	0.493474	0.621677	0.769928
ENSG00000086061	DNAJA1	2282.53	-0.742282	0.344829	-2.15261	0.0313492	0.0991353
ENSG00000122692	SMU1	1147.13	0.00314827	0.196501	0.0160216	0.987217	0.993851
ENSG00000086062	B4GALT1	696.52	0.188545	0.165615	1.13845	0.254933	0.436103
ENSG00000233554	B4GALT1-AS1	3.52476	-1.14553	0.800224	-1.43151	0.152284	0.305957
ENSG00000122711	SPINK4	5.22017	-1.60041	0.704526	-2.27161	0.0231099	0.0794499
ENSG00000107262	BAG1	730.16	-0.293445	0.204542	-1.43464	0.151389	0.304709
ENSG00000086065	CHMP5	1686.22	0.0899686	0.175491	0.512667	0.608184	0.759389
ENSG00000086102	NFX1	677.458	-0.449446	0.192037	-2.34041	0.0192627	0.0694088
ENSG00000165272	AQP3	935.729	3.10109	0.429073	7.2274	4.92311e-13	5.66285e-11
ENSG00000165271	NOL6	5484.17	0.18932	0.165712	1.14246	0.253261	0.434173
ENSG00000226823	SUGT1P1	18.0043	0.710516	0.404548	1.75632	0.0790335	0.192632
ENSG00000230453	ANKRD18B	17.0628	-1.54004	0.398168	-3.86782	0.000109812	0.00122365
ENSG00000226562	CYP4F26P	20.1674	-0.964142	0.382527	-2.52045	0.0117203	0.0481458
ENSG00000231991	ANXA2P2	65.3941	-0.464377	0.331093	-1.40256	0.160749	0.317385
ENSG00000237984	PTENP1	19.4172	-0.658297	0.427711	-1.53912	0.123776	0.26353
ENSG00000281128	PTENP1-AS	5.07766	-0.710593	0.778995	-0.912192	0.361667	0.548827
ENSG00000260947	AL356489.2	4.90595	-0.49951	0.829139	-0.602444	0.546878	0.711648
ENSG00000010438	PRSS3	27.0165	0.62613	0.481886	1.29933	0.19383	0.361182
ENSG00000235481	UBE2R2-AS1	6.88862	0.111466	0.810503	0.137526	0.890615	0.943443
ENSG00000107341	UBE2R2	1502.3	0.231436	0.402534	0.57495	0.565325	0.726899
ENSG00000137073	UBAP2	724.872	-0.47486	0.324165	-1.46487	0.142956	0.292223
ENSG00000198876	DCAF12	1456.56	-0.386337	0.190419	-2.02888	0.0424701	0.123685
ENSG00000165006	UBAP1	1008.23	0.27286	0.181661	1.50203	0.133091	0.277525
ENSG00000186638	KIF24	79.1965	-1.37665	0.339172	-4.05886	4.93137e-05	0.000635729
ENSG00000164978	NUDT2	196.729	0.617859	0.227942	2.71059	0.00671629	0.0317457
ENSG00000164976	MYORG	115.063	1.13091	0.381208	2.96666	0.00301054	0.0170019
ENSG00000164970	FAM219A	575.393	0.229996	0.173019	1.32931	0.183746	0.348228
ENSG00000122735	DNAI1	3.26627	0.859796	1.05343	0.816185	0.414394	0.600094
ENSG00000168913	ENHO	13.7425	0.657674	0.595569	1.10428	0.269472	0.45216
ENSG00000164967	RPP25L	472.302	0.529392	0.191429	2.76547	0.00568413	0.0278359
ENSG00000137100	DCTN3	1061.94	0.71911	0.189792	3.78894	0.00015129	0.00157924
ENSG00000147955	SIGMAR1	2418.55	-0.09594	0.210173	-0.456482	0.648043	0.788775
ENSG00000213930	GALT	286.795	0.26054	0.218568	1.19203	0.23325	0.409716
ENSG00000137070	IL11RA	158.04	0.877276	0.209675	4.18397	2.86458e-05	0.000407603
ENSG00000261215	AL162231.4	5.34663	2.94507	0.996304	2.95599	0.00311664	0.0174903
ENSG00000187186	AL162231.1	19.2966	0.804946	0.635016	1.2676	0.204942	0.375298
ENSG00000230074	AL162231.2	25.7923	1.16154	0.367271	3.16261	0.00156362	0.010193
ENSG00000215199	YWHAZP6	3.67005	0.214434	0.874712	0.245148	0.806342	0.893158
ENSG00000137094	DNAJB5	207.554	1.65147	0.241166	6.84786	7.49611e-12	6.99728e-10
ENSG00000165280	VCP	10072.2	0.299095	0.18206	1.64284	0.100417	0.227688
ENSG00000221829	FANCG	496.914	0.283484	0.313145	0.905279	0.365318	0.553088
ENSG00000165282	PIGO	1132.15	0.120682	0.186723	0.646317	0.518074	0.688654
ENSG00000165283	STOML2	4183.51	0.0570187	0.254279	0.224237	0.822573	0.903725
ENSG00000005238	FAM214B	1016.37	0.876582	0.17499	5.00933	5.46197e-07	1.43419e-05
ENSG00000198722	UNC13B	853.839	1.24459	0.133185	9.34486	9.20077e-21	2.92929e-18
ENSG00000198853	RUSC2	807.308	0.270112	0.155218	1.7402	0.0818231	0.197405
ENSG00000288586	AL357874.3	7.71621	-0.0142648	0.535717	-0.0266274	0.978757	0.990106
ENSG00000107140	TESK1	304.066	-0.335699	0.328129	-1.02307	0.306275	0.491943
ENSG00000159884	CCDC107	53.621	1.59144	0.272341	5.84356	5.10983e-09	2.3849e-07
ENSG00000137135	ARHGEF39	134.179	-0.488556	0.404748	-1.20706	0.227407	0.402666
ENSG00000107159	CA9	56.6296	-3.93179	0.421599	-9.3259	1.10049e-20	3.44222e-18
ENSG00000198467	TPM2	3154.28	0.435441	0.179611	2.42436	0.0153354	0.0588061
ENSG00000137076	TLN1	6411.6	0.223073	0.317335	0.702958	0.482082	0.658674
ENSG00000107175	CREB3	1222.92	0.27319	0.238443	1.14572	0.251909	0.432437
ENSG00000070610	GBA2	1662.78	0.909988	0.177119	5.13773	2.78082e-07	8.02253e-06
ENSG00000107185	RGP1	1329.87	-0.325521	0.324434	-1.00335	0.315691	0.501518
ENSG00000159899	NPR2	114.079	0.0408579	0.238279	0.171471	0.863854	0.928335
ENSG00000137098	SPAG8	12.3648	0.924982	0.450011	2.05547	0.0398339	0.11809
ENSG00000137133	HINT2	65.361	0.404656	0.37502	1.07902	0.280577	0.464175
ENSG00000137103	TMEM8B	210.495	1.17287	0.315096	3.72226	0.000197444	0.00194595
ENSG00000196196	HRCT1	35.7596	-0.855587	0.698195	-1.22543	0.220414	0.394357
ENSG00000235387	SPAAR	7.60279	-1.13381	0.678972	-1.66989	0.0949419	0.219321
ENSG00000213866	YBX1P10	18.4607	-0.135233	0.409352	-0.330358	0.741129	0.853152
ENSG00000122707	RECK	82.1364	0.618682	0.368979	1.67674	0.0935931	0.21724
ENSG00000122694	GLIPR2	17.6176	-0.191703	0.424592	-0.4515	0.651629	0.791248
ENSG00000122705	CLTA	3468.82	0.58515	0.177438	3.29777	0.000974575	0.00706926
ENSG00000159921	GNE	3864.41	0.320613	0.259639	1.23484	0.216889	0.390282
ENSG00000137075	RNF38	358.962	-0.549727	0.378622	-1.45192	0.146525	0.297845
ENSG00000165304	MELK	264.675	-1.23984	0.461	-2.68945	0.00715699	0.0332643
ENSG00000281649	EBLN3P	478.214	-0.69333	0.277633	-2.49729	0.0125147	0.0505037
ENSG00000147905	ZCCHC7	175.037	-0.368838	0.210297	-1.75389	0.0794491	0.193273
ENSG00000137106	GRHPR	2056.26	0.795759	0.196499	4.04968	5.12867e-05	0.000654539
ENSG00000168795	ZBTB5	525.998	0.354467	0.123181	2.87762	0.00400691	0.0212364
ENSG00000137054	POLR1E	543.989	-0.397478	0.161646	-2.45894	0.0139349	0.0546396
ENSG00000234160	AL513165.1	56.451	-0.545046	0.255956	-2.12946	0.0332165	0.103408
ENSG00000147912	FBXO10	176.326	0.476833	0.354416	1.3454	0.178495	0.341347
ENSG00000175768	TOMM5	380.517	0.7099	0.231539	3.066	0.00216941	0.0131604
ENSG00000070601	FRMPD1	6.68869	3.23144	1.03106	3.1341	0.00172384	0.0110001
ENSG00000165275	TRMT10B	79.7999	-0.449169	0.252995	-1.77541	0.0758309	0.187282
ENSG00000107371	EXOSC3	582.17	-0.584085	0.188142	-3.10449	0.00190604	0.0118655
ENSG00000122741	DCAF10	487.66	-0.0088185	0.157662	-0.0559328	0.955395	0.977389
ENSG00000226055	PAICSP1	3.48586	0.222474	0.902537	0.246499	0.805296	0.892499
ENSG00000122696	SLC25A51	235.544	0.589134	0.257307	2.28961	0.0220437	0.0768212
ENSG00000213839	TMX2P1	41.7172	-0.484354	0.304127	-1.5926	0.11125	0.244654
ENSG00000107338	SHB	232.048	0.24433	0.230358	1.06066	0.288847	0.473637
ENSG00000137124	ALDH1B1	476.93	-0.0587747	0.198214	-0.296521	0.766832	0.869929
ENSG00000137142	IGFBPL1	4.27711	-0.0147184	0.741445	-0.0198509	0.984162	0.992685
ENSG00000283486	FAM95C	10.0581	-0.813432	0.568601	-1.43058	0.152549	0.306387
ENSG00000225345	SNX18P3	4.80314	-1.97377	0.808035	-2.44268	0.0145788	0.056604
ENSG00000180071	ANKRD18A	11.3882	-0.958339	0.515856	-1.85777	0.0632024	0.164771
ENSG00000204860	FAM201A	45.3075	-0.61836	0.306571	-2.01702	0.0436934	0.12636
ENSG00000106714	CNTNAP3	55.8475	-0.137428	0.2314	-0.5939	0.552579	0.716105
ENSG00000198416	ZNF658B	4.93094	0.26606	0.849514	0.31319	0.754136	0.862001
ENSG00000278175	GLIDR	62.8791	-0.195597	0.287075	-0.681345	0.495653	0.669217
ENSG00000276291	FRG1HP	129.591	-0.00682287	0.221299	-0.030831	0.975404	0.988489
ENSG00000277778	PGM5P2	4.89564	-2.03726	0.764618	-2.66442	0.00771219	0.0351125
ENSG00000280077	AL353763.2	21.2026	-0.46145	0.499916	-0.923055	0.355978	0.54306
ENSG00000279456	AL353763.1	3.13066	-0.0163318	0.8212	-0.0198877	0.984133	0.992685
ENSG00000215126	CBWD6	19.8538	-0.955134	0.40893	-2.33569	0.0195073	0.0701199
ENSG00000279561	AL845472.2	8.69303	-0.543192	0.519927	-1.04475	0.29614	0.48181
ENSG00000275160	AL354718.1	11.411	1.35398	0.525128	2.57838	0.00992641	0.0424408
ENSG00000154529	CNTNAP3B	117.199	0.730292	0.247555	2.95002	0.0031775	0.0177536
ENSG00000185775	SPATA31A6	10.2643	0.334912	0.654764	0.511501	0.609	0.759823
ENSG00000229311	BX088651.2	4.43853	0.192526	0.685851	0.280711	0.778932	0.877792
ENSG00000283378	CNTNAP3C	5.39983	-0.560278	0.639999	-0.875436	0.381337	0.568228
ENSG00000231527	FAM27C	17.189	-0.292802	0.49604	-0.590279	0.555004	0.71829
ENSG00000232827	LINC01189	6.90817	-2.18664	0.595992	-3.6689	0.000243597	0.00231667
ENSG00000238113	LINC01410	20.8325	0.205943	0.398511	0.516781	0.605309	0.757231
ENSG00000287168	AL512625.3	9.42027	0.486295	0.553051	0.879296	0.379241	0.566479
ENSG00000229422	AL512625.2	5.72078	0.000176002	0.629131	0.000279754	0.999777	0.999833
ENSG00000234665	LERFS	20.0256	-0.585456	0.375577	-1.55882	0.119039	0.256308
ENSG00000227582	ADGRF5P1	5.01809	-0.106432	0.678473	-0.15687	0.875347	0.934775
ENSG00000170161	AL512625.1	28.6292	0.168671	0.362977	0.464688	0.642155	0.785414
ENSG00000237238	BMS1P10	68.5024	0.162995	0.267407	0.609539	0.542168	0.70797
ENSG00000186466	AQP7P1	4.79893	0.952651	0.990846	0.961452	0.336325	0.522942
ENSG00000234042	AL591438.2	5.42023	0.710039	0.686549	1.03421	0.301036	0.486421
ENSG00000225411	CR786580.1	3.97558	-1.46143	0.829924	-1.76092	0.0782517	0.191313
ENSG00000207277	RNA5SP284	3.55347	0.639536	0.963436	0.663808	0.506813	0.678784
ENSG00000232815	DUX4L50	26.3439	0.449705	0.388228	1.15835	0.246721	0.426197
ENSG00000215548	FRG1JP	32.0132	-0.0373524	0.325551	-0.114736	0.908655	0.953021
ENSG00000287329	FP326651.2	14.2666	-0.765175	0.581886	-1.31499	0.188513	0.354685
ENSG00000147996	CBWD5	52.5422	-0.965007	0.297671	-3.24186	0.00118753	0.00824349
ENSG00000274349	ZNF658	28.3781	-0.641437	0.587103	-1.09255	0.274593	0.457587
ENSG00000276386	CNTNAP3P2	23.232	0.680226	0.418682	1.62468	0.10423	0.234011
ENSG00000274026	FAM27E3	7.67823	-0.0419116	0.671965	-0.0623717	0.950267	0.974581
ENSG00000233178	AL161457.2	4.39723	-0.482165	0.766999	-0.628639	0.529586	0.697804
ENSG00000187866	FAM122A	237.945	-0.0968643	0.30121	-0.321584	0.747768	0.857801
ENSG00000165060	FXN	139.171	-0.114769	0.298885	-0.383989	0.700987	0.824915
ENSG00000119139	TJP2	15.7945	0.153892	0.468642	0.328379	0.742625	0.854045
ENSG00000135063	FAM189A2	31.6231	-0.414384	0.384978	-1.07638	0.281756	0.465218
ENSG00000107282	APBA1	9.46473	1.02637	0.666688	1.53951	0.12368	0.26342
ENSG00000188647	PTAR1	527.463	-0.611904	0.364694	-1.67785	0.0933754	0.216939
ENSG00000165072	MAMDC2	4.87741	0.551545	0.815828	0.676055	0.499006	0.672149
ENSG00000268364	SMC5-AS1	5.12099	0.167926	0.647482	0.259352	0.795364	0.887227
ENSG00000236801	RPL24P8	6.02898	0.962131	0.668171	1.43995	0.149882	0.302427
ENSG00000198887	SMC5	250.972	-1.12768	0.359437	-3.13735	0.0017048	0.010906
ENSG00000119138	KLF9	877.43	-2.05393	0.214039	-9.59603	8.30858e-22	2.96267e-19
ENSG00000083067	TRPM3	72.3264	-0.744225	0.264582	-2.81284	0.00491067	0.0247883
ENSG00000135048	CEMIP2	5520.2	-0.44506	0.266738	-1.66853	0.0952104	0.219827
ENSG00000107362	ABHD17B	475.908	-0.346342	0.179158	-1.93316	0.0532162	0.145386
ENSG00000155621	C9orf85	169.937	-0.517581	0.216132	-2.39474	0.0166321	0.0623623
ENSG00000119125	GDA	55.2697	-2.11868	0.358158	-5.91549	3.30887e-09	1.63872e-07
ENSG00000107372	ZFAND5	1472.61	-0.311591	0.168431	-1.84996	0.0643195	0.166662
ENSG00000135046	ANXA1	2891.65	-0.379041	0.33345	-1.13672	0.255654	0.436762
ENSG00000198963	RORB	260.547	-0.2426	0.3339	-0.726563	0.467493	0.64546
ENSG00000135045	C9orf40	168.674	-0.673899	0.272162	-2.47609	0.0132829	0.0527793
ENSG00000156017	CARNMT1	266.067	-0.310357	0.333385	-0.930925	0.351893	0.53904
ENSG00000106733	NMRK1	34.2459	-0.179624	0.287271	-0.625276	0.53179	0.699519
ENSG00000134996	OSTF1	186.71	-0.271186	0.221115	-1.22644	0.220031	0.393909
ENSG00000099139	PCSK5	55.6783	-1.26737	0.254535	-4.97915	6.38638e-07	1.65019e-05
ENSG00000135002	RFK	469.207	-0.21616	0.163753	-1.32004	0.186821	0.35247
ENSG00000234618	RPSAP9	16.5918	0.18982	0.393915	0.481881	0.62989	0.775949
ENSG00000187210	GCNT1	48.8266	-1.51848	0.351585	-4.31896	1.56765e-05	0.000247342
ENSG00000106772	PRUNE2	14.9406	-1.4348	0.564644	-2.54108	0.0110511	0.0460066
ENSG00000197969	VPS13A	170.683	-1.10079	0.390726	-2.81728	0.00484317	0.0245658
ENSG00000156052	GNAQ	497.46	-0.482492	0.200922	-2.40139	0.0163328	0.0616032
ENSG00000148019	CEP78	192.771	-1.33786	0.393162	-3.40282	0.000666954	0.00520855
ENSG00000135069	PSAT1	1086.4	-1.63613	0.32622	-5.01542	5.29172e-07	1.39565e-05
ENSG00000186940	CHCHD2P9	35.9195	-0.239153	0.31137	-0.768065	0.442448	0.624543
ENSG00000106829	TLE4	1099.5	-0.592002	0.300068	-1.97289	0.0485083	0.136606
ENSG00000196781	TLE1	834.564	1.40613	0.527191	2.66722	0.00764813	0.0349368
ENSG00000186788	SPATA31D3	4.86885	1.80164	0.983024	1.83276	0.066839	0.171488
ENSG00000228430	AL162726.3	3.24216	-1.26331	0.87734	-1.43993	0.149888	0.302427
ENSG00000214929	SPATA31D1	6.57079	2.76795	1.08689	2.54666	0.0108758	0.0454804
ENSG00000165105	RASEF	37.9711	0.775212	0.612509	1.26563	0.205644	0.376082
ENSG00000229109	AL137847.1	5.15125	0.700043	0.906363	0.772365	0.439898	0.622491
ENSG00000172159	FRMD3	233.085	-0.694794	0.216303	-3.21214	0.00131751	0.00892475
ENSG00000148057	IDNK	20.4867	-0.243493	0.395077	-0.616317	0.537685	0.70426
ENSG00000135018	UBQLN1	2255.7	-0.575116	0.235444	-2.44269	0.0145781	0.056604
ENSG00000254473	AL354920.1	19.9586	0.44547	0.446472	0.997757	0.318397	0.503924
ENSG00000165113	GKAP1	33.3182	-0.238595	0.356191	-0.669851	0.502953	0.675593
ENSG00000165115	KIF27	32.304	-0.226134	0.284832	-0.793919	0.427242	0.610997
ENSG00000165118	C9orf64	101.595	0.214343	0.283835	0.755166	0.450149	0.630803
ENSG00000165119	HNRNPK	7729.72	-0.246849	0.110471	-2.23452	0.0254489	0.0852881
ENSG00000178966	RMI1	109.422	-1.21255	0.415792	-2.91625	0.00354271	0.0193218
ENSG00000148053	NTRK2	14.0029	-1.26849	0.434261	-2.92103	0.00348878	0.0190832
ENSG00000135049	AGTPBP1	99.917	-0.212576	0.400256	-0.531099	0.59535	0.749277
ENSG00000165121	AL353743.1	22.4242	-1.08802	0.335087	-3.24697	0.0011664	0.00812971
ENSG00000135040	NAA35	428.616	-0.500478	0.300421	-1.66592	0.0957293	0.220625
ENSG00000135052	GOLM1	1626.27	0.465112	0.308788	1.50625	0.132003	0.276012
ENSG00000135070	ISCA1	571.075	0.140668	0.148187	0.949259	0.342489	0.529182
ENSG00000083223	TUT7	272.023	-0.277198	0.499047	-0.555455	0.578584	0.736344
ENSG00000180447	GAS1	158.737	0.450692	0.342212	1.317	0.18784	0.353785
ENSG00000226237	GAS1RR	4.38031	1.78292	0.933126	1.9107	0.056043	0.151461
ENSG00000231007	CDC20P1	26.8679	-0.210103	0.520921	-0.403331	0.686705	0.814805
ENSG00000196730	DAPK1	164.361	0.862875	0.194464	4.4372	9.11373e-06	0.000157909
ENSG00000219928	AL161787.1	22.4183	1.09626	0.452812	2.42101	0.0154773	0.0591883
ENSG00000135047	CTSL	2043.8	-0.147141	0.320881	-0.458553	0.646555	0.788041
ENSG00000156345	CDK20	175.91	0.129574	0.200036	0.647752	0.517145	0.687919
ENSG00000177910	SPATA31C2	19.3254	-0.225956	0.354718	-0.637002	0.524124	0.693661
ENSG00000279154	AL353726.2	14.729	-0.142806	0.387233	-0.368787	0.712287	0.832562
ENSG00000204429	AL451142.1	5.61101	0.325772	0.741931	0.439086	0.660599	0.797253
ENSG00000287769	AL353748.3	16.534	0.348528	0.428965	0.812487	0.416512	0.602026
ENSG00000106723	SPIN1	728.348	-0.423922	0.215425	-1.96783	0.0490871	0.137671
ENSG00000213694	S1PR3	39.8903	0.503088	0.407604	1.23425	0.217108	0.390479
ENSG00000148082	SHC3	6.83278	-0.933862	0.57706	-1.61831	0.105596	0.236071
ENSG00000123975	CKS2	789.72	-0.68614	0.38414	-1.78617	0.0740713	0.184403
ENSG00000187742	SECISBP2	562.909	0.970355	0.222613	4.35893	1.30698e-05	0.000213448
ENSG00000187764	SEMA4D	171.934	1.29945	0.191852	6.77319	1.25974e-11	1.10098e-09
ENSG00000148090	AUH	87.8518	0.953653	0.269285	3.54143	0.000397968	0.00344268
ENSG00000165030	NFIL3	64.6403	-0.616208	0.259156	-2.37775	0.0174188	0.0644984
ENSG00000090054	SPTLC1	897.599	0.219925	0.213177	1.03165	0.302234	0.487738
ENSG00000234537	AL354751.1	5.47264	2.06705	0.847133	2.44005	0.0146852	0.0569675
ENSG00000225511	LINC00475	19.3721	0.292682	0.485401	0.602969	0.546529	0.711454
ENSG00000196305	IARS1	2189.67	-0.913376	0.2137	-4.27411	1.919e-05	0.000291181
ENSG00000198000	NOL8	278.492	-1.26188	0.398286	-3.16828	0.00153346	0.0100552
ENSG00000188312	CENPP	47.0204	-0.945911	0.224767	-4.20841	2.57172e-05	0.000373077
ENSG00000106823	ECM2	9.91733	-2.94556	0.721796	-4.08088	4.48661e-05	0.000586934
ENSG00000127080	IPPK	327.082	0.490585	0.17134	2.86323	0.00419344	0.0219957
ENSG00000185963	BICD2	824.909	0.273902	0.182284	1.50261	0.132939	0.277311
ENSG00000288062	AL136981.3	3.18571	1.2287	1.15732	1.06168	0.28838	0.473046
ENSG00000187984	ANKRD19P	5.04829	-0.658963	0.65424	-1.00722	0.313829	0.499889
ENSG00000275318	AL136981.2	4.60239	-0.454198	0.733406	-0.6193	0.535719	0.702769
ENSG00000127081	ZNF484	51.2702	-0.828751	0.37966	-2.18287	0.0290451	0.0941364
ENSG00000127084	FGD3	16.2228	0.782519	0.594007	1.31736	0.187719	0.353684
ENSG00000165233	CARD19	928.939	1.03883	0.2787	3.7274	0.000193468	0.00191524
ENSG00000131669	NINJ1	500.506	0.903196	0.199822	4.52	6.18405e-06	0.000114136
ENSG00000165238	WNK2	11.4434	-2.27563	0.446893	-5.09211	3.54096e-07	9.87978e-06
ENSG00000188938	FAM120AOS	626.197	-0.0906009	0.147172	-0.615614	0.53815	0.70461
ENSG00000048828	FAM120A	1979.55	0.0359113	0.116462	0.308353	0.757814	0.86421
ENSG00000197724	PHF2	701.392	0.511726	0.13182	3.88202	0.000103593	0.00116896
ENSG00000131668	BARX1	208.02	-0.728284	0.192991	-3.77366	0.000160869	0.00165909
ENSG00000235601	BARX1-DT	3.41612	-0.332859	0.786429	-0.423254	0.67211	0.80458
ENSG00000158079	PTPDC1	87.8481	-0.291601	0.354597	-0.822344	0.410881	0.596888
ENSG00000269929	MIRLET7A1HG	24.1236	0.176508	0.397576	0.44396	0.657072	0.794945
ENSG00000175787	ZNF169	30.9772	-0.20744	0.349886	-0.592879	0.553262	0.716661
ENSG00000148110	MFSD14B	1261.15	0.227126	0.183723	1.23624	0.21637	0.389741
ENSG00000231806	PCAT7	181.067	-0.35681	0.203257	-1.75546	0.0791811	0.192884
ENSG00000130957	FBP2	4.07814	-1.32013	0.708888	-1.86226	0.0625664	0.1637
ENSG00000148120	AOPEP	410.141	-1.10832	0.140971	-7.86206	3.77873e-15	6.23806e-13
ENSG00000158169	FANCC	262.76	0.0670064	0.200101	0.334862	0.737729	0.851475
ENSG00000185920	PTCH1	202.719	-1.42083	0.304651	-4.66381	3.10411e-06	6.45779e-05
ENSG00000271155	AL161729.1	4.05047	-1.33627	0.817463	-1.63465	0.102122	0.23058
ENSG00000175611	LINC00476	51.1799	0.27948	0.285627	0.978481	0.327837	0.514117
ENSG00000182150	ERCC6L2	198.29	-1.21891	0.342924	-3.55446	0.000378753	0.003313
ENSG00000237212	AL449403.2	13.9061	-0.645746	0.804583	-0.802585	0.422215	0.606926
ENSG00000224546	EIF4BP3	25.7207	1.01077	0.45075	2.24242	0.024934	0.0840196
ENSG00000130958	SLC35D2	246.046	2.34965	0.200842	11.699	1.28957e-31	2.87397e-28
ENSG00000165244	ZNF367	130.325	-0.332721	0.640964	-0.519094	0.603695	0.755577
ENSG00000286835	AL133477.1	3.10882	2.04129	1.13153	1.80402	0.0712286	0.179217
ENSG00000130956	HABP4	120.87	0.198142	0.248807	0.796366	0.425819	0.609745
ENSG00000081377	CDC14B	132.887	-0.218408	0.191986	-1.13763	0.255277	0.436369
ENSG00000158122	PRXL2C	221.226	0.92934	0.255459	3.63792	0.000274851	0.00255624
ENSG00000081386	ZNF510	100.277	-0.893084	0.311704	-2.86517	0.0041679	0.0219214
ENSG00000196597	ZNF782	28.3619	-0.239405	0.289796	-0.826115	0.408739	0.595669
ENSG00000196312	MFSD14C	162.552	-0.563884	0.170871	-3.30006	0.000966639	0.00701795
ENSG00000136943	CTSV	7.02484	-0.601899	0.656907	-0.916261	0.35953	0.54684
ENSG00000254876	SUGT1P4-STRA6LP	4.63275	-1.70642	0.669514	-2.54875	0.0108109	0.0452779
ENSG00000197816	CCDC180	4.18603	1.17798	0.86114	1.36793	0.171333	0.331563
ENSG00000196116	TDRD7	250.147	-0.823929	0.253351	-3.25213	0.00114545	0.00802773
ENSG00000136842	TMOD1	6.4721	1.12702	0.744197	1.51441	0.129922	0.273318
ENSG00000136925	TSTD2	202.051	-0.461636	0.188146	-2.4536	0.0141434	0.0552382
ENSG00000136937	NCBP1	910.93	-0.443098	0.220048	-2.01364	0.0440471	0.127156
ENSG00000136936	XPA	64.8944	-0.584331	0.245925	-2.37605	0.017499	0.0646746
ENSG00000136932	TRMO	178.135	0.00691377	0.173379	0.0398767	0.968191	0.983415
ENSG00000136938	ANP32B	1595.52	-0.525124	0.242745	-2.16327	0.0305201	0.0973247
ENSG00000095380	NANS	696.594	-0.0767924	0.175621	-0.437263	0.661921	0.797961
ENSG00000106785	TRIM14	314.578	-1.21805	0.240522	-5.0642	4.10121e-07	1.1232e-05
ENSG00000106789	CORO2A	194.688	0.747785	0.244131	3.06305	0.00219094	0.0132476
ENSG00000095383	TBC1D2	119.082	0.974713	0.323734	3.01084	0.00260523	0.0151397
ENSG00000165138	ANKS6	473.513	-0.259668	0.435886	-0.595726	0.551359	0.715078
ENSG00000119514	GALNT12	18.3502	-0.925381	0.353349	-2.61889	0.0088217	0.0388351
ENSG00000204291	COL15A1	38.2288	0.823348	0.320487	2.56906	0.0101976	0.0433508
ENSG00000106799	TGFBR1	329.869	-0.115676	0.509509	-0.227034	0.820397	0.902022
ENSG00000119523	ALG2	676.772	0.281952	0.132749	2.12394	0.0336749	0.104417
ENSG00000106803	SEC61B	774.181	0.199411	0.150734	1.32294	0.185857	0.351096
ENSG00000255145	STX17-AS1	3.38609	1.00145	0.904773	1.10685	0.268359	0.450907
ENSG00000119508	NR4A3	42.382	-1.4703	0.364089	-4.03829	5.38432e-05	0.000679866
ENSG00000136874	STX17	306.075	0.140206	0.302364	0.463701	0.642862	0.785739
ENSG00000023318	ERP44	907.163	-0.0200206	0.240833	-0.0831306	0.933748	0.966947
ENSG00000119509	INVS	165.245	-0.511706	0.177637	-2.88063	0.00396878	0.0211096
ENSG00000136891	TEX10	946.961	-0.473403	0.179926	-2.6311	0.00851085	0.0379066
ENSG00000066697	MSANTD3	413.294	0.190258	0.313911	0.606089	0.544455	0.709843
ENSG00000170681	CAVIN4	5.32685	0.541922	0.698132	0.776245	0.437604	0.620688
ENSG00000136897	MRPL50	367.889	-0.357827	0.2716	-1.31748	0.187677	0.353684
ENSG00000136870	ZNF189	131.002	-0.624545	0.331349	-1.88485	0.0594494	0.158226
ENSG00000165152	PGAP4	314.624	0.702455	0.192571	3.64778	0.000264514	0.0024769
ENSG00000155827	RNF20	691.021	-0.649296	0.254159	-2.55468	0.0106284	0.0447025
ENSG00000198785	GRIN3A	7.51339	-0.581416	0.619271	-0.938872	0.347796	0.53452
ENSG00000136824	SMC2	304.267	-0.82175	0.421219	-1.95088	0.0510708	0.141407
ENSG00000136783	NIPSNAP3A	251.837	0.880783	0.181478	4.85338	1.21373e-06	2.87032e-05
ENSG00000165028	NIPSNAP3B	19.4919	0.973501	0.487344	1.99757	0.0457637	0.130861
ENSG00000165029	ABCA1	252.892	0.41972	0.371549	1.12965	0.258623	0.440089
ENSG00000070214	SLC44A1	2024.29	0.210888	0.385737	0.546715	0.584574	0.741226
ENSG00000106701	FSD1L	59.8317	-1.2193	0.469663	-2.59611	0.00942863	0.0408017
ENSG00000229419	RALGAPA1P1	8.88773	-1.10673	0.610364	-1.81324	0.0697954	0.176533
ENSG00000106692	FKTN	204.147	-0.763469	0.398408	-1.9163	0.0553273	0.149982
ENSG00000095209	TMEM38B	279.949	-0.200575	0.377454	-0.531389	0.595149	0.749223
ENSG00000234323	LINC01505	15.9203	-0.631943	0.6973	-0.906271	0.364793	0.552441
ENSG00000148143	ZNF462	323.067	-0.810041	0.193422	-4.18795	2.81483e-05	0.000403098
ENSG00000119318	RAD23B	2904.95	-0.336822	0.237034	-1.42099	0.15532	0.310589
ENSG00000136826	KLF4	476.065	-1.28923	0.140848	-9.15333	5.52046e-20	1.42644e-17
ENSG00000070061	ELP1	1144.8	0.772141	0.16391	4.71077	2.46783e-06	5.3203e-05
ENSG00000119328	ABITRAM	233.718	-0.343146	0.253175	-1.35537	0.1753	0.3373
ENSG00000119326	CTNNAL1	539.343	-0.073193	0.33286	-0.219892	0.825956	0.90626
ENSG00000106771	TMEM245	955.873	-0.159117	0.219127	-0.726142	0.467752	0.645676
ENSG00000095203	EPB41L4B	11.172	-0.331934	0.839973	-0.395172	0.692716	0.818831
ENSG00000070159	PTPN3	576.126	0.46694	0.137182	3.40381	0.000664538	0.00519424
ENSG00000157654	PALM2AKAP2	915.637	0.150573	0.404201	0.37252	0.709506	0.831074
ENSG00000136810	TXN	2955.38	-0.337581	0.215194	-1.56873	0.116712	0.25293
ENSG00000165124	SVEP1	139.379	0.379433	0.388735	0.976072	0.329029	0.515475
ENSG00000198121	LPAR1	5.08176	-0.258935	0.603037	-0.429384	0.667643	0.801609
ENSG00000136813	ECPAS	1380.39	-0.632854	0.219139	-2.88791	0.00387816	0.0207203
ENSG00000173258	ZNF483	61.6274	0.0838353	0.306204	0.273789	0.784247	0.880389
ENSG00000106853	PTGR1	274.702	0.217272	0.29192	0.744286	0.456703	0.63589
ENSG00000059769	DNAJC25	89.84	-1.06421	0.19488	-5.46088	4.73791e-08	1.73811e-06
ENSG00000242616	GNG10	24.2004	0.487608	0.345504	1.4113	0.158157	0.31402
ENSG00000148154	UGCG	516.351	-0.744224	0.271065	-2.74556	0.00604082	0.0292509
ENSG00000259953	AL138756.1	6.10411	1.73719	0.894665	1.94172	0.0521714	0.143234
ENSG00000106868	SUSD1	30.4235	0.822811	0.531428	1.5483	0.12155	0.259834
ENSG00000119314	PTBP3	797.247	-0.357289	0.463731	-0.770466	0.441024	0.623356
ENSG00000119471	HSDL2	479.624	-0.731213	0.275262	-2.65643	0.00789728	0.0357907
ENSG00000230185	C9orf147	4.34005	0.624706	0.786787	0.793996	0.427198	0.610997
ENSG00000165185	KIAA1958	72.3113	-0.755043	0.263529	-2.86512	0.00416847	0.0219214
ENSG00000148153	INIP	359.412	0.112567	0.153421	0.733713	0.463124	0.641822
ENSG00000148158	SNX30	426.336	-1.35247	0.193202	-7.00029	2.55425e-12	2.63235e-10
ENSG00000228623	ZNF883	7.88119	-1.14127	0.583359	-1.95637	0.0504213	0.140331
ENSG00000136866	ZFP37	55.2897	-0.187885	0.418795	-0.448632	0.653697	0.792679
ENSG00000225684	FAM225B	23.9632	-0.362158	0.346115	-1.04635	0.295399	0.481326
ENSG00000231528	FAM225A	61.2419	0.253302	0.281475	0.89991	0.368168	0.555571
ENSG00000136867	SLC31A2	19.0121	0.878713	0.434925	2.02038	0.0433443	0.125636
ENSG00000119321	FKBP15	563.15	0.324659	0.222681	1.45796	0.144853	0.295219
ENSG00000136868	SLC31A1	727.444	0.0848876	0.268452	0.316211	0.751842	0.860218
ENSG00000176386	CDC26	106.695	-0.204018	0.200926	-1.01539	0.309922	0.495525
ENSG00000136875	PRPF4	1639.3	-0.0972458	0.240075	-0.405064	0.685431	0.813727
ENSG00000148225	WDR31	39.6815	0.331154	0.301888	1.09695	0.272665	0.455865
ENSG00000119431	HDHD3	126.583	0.529636	0.241008	2.19759	0.0279783	0.0916453
ENSG00000148218	ALAD	626.98	0.256551	0.230221	1.11437	0.265121	0.447491
ENSG00000148229	POLE3	1607.14	0.332297	0.297562	1.11673	0.26411	0.446502
ENSG00000157653	C9orf43	10.5508	0.277374	0.633631	0.437753	0.661565	0.79768
ENSG00000138835	RGS3	204.979	0.708725	0.398532	1.77834	0.0753483	0.186504
ENSG00000157657	ZNF618	359.148	0.528972	0.185411	2.85296	0.0043314	0.022559
ENSG00000136883	KIF12	8.05504	1.30756	0.890795	1.46785	0.142144	0.291331
ENSG00000196739	COL27A1	401.074	-0.104693	0.174288	-0.600689	0.548047	0.712338
ENSG00000106948	AKNA	81.0068	-0.1552	0.20514	-0.756556	0.449316	0.630131
ENSG00000095397	WHRN	219.724	-0.350113	0.18339	-1.90912	0.0562466	0.151851
ENSG00000136888	ATP6V1G1	1133.17	0.508471	0.194229	2.61789	0.00884755	0.0389009
ENSG00000157693	TMEM268	270.396	-0.203903	0.17105	-1.19207	0.233236	0.409716
ENSG00000173077	DELEC1	3.73818	1.53951	0.933446	1.64927	0.0990915	0.225777
ENSG00000041982	TNC	12950.6	-0.443966	0.169087	-2.62566	0.00864807	0.0383157
ENSG00000182752	PAPPA	85.631	0.222012	0.508754	0.436385	0.662557	0.79805
ENSG00000148219	ASTN2	163.151	1.06599	0.225422	4.72889	2.25756e-06	4.92656e-05
ENSG00000119401	TRIM32	740.516	0.560183	0.278375	2.01233	0.0441851	0.127451
ENSG00000230734	RPL10P3	5.14815	2.49453	1.01003	2.46977	0.01352	0.0534949
ENSG00000136869	TLR4	1503.49	-0.818929	0.345091	-2.37308	0.0176405	0.065049
ENSG00000284977	AL160272.1	16.2694	-0.922002	0.392821	-2.34713	0.0189186	0.0685289
ENSG00000234782	TPT1P9	8.94466	1.08405	0.583504	1.85783	0.0631933	0.164771
ENSG00000136861	CDK5RAP2	613.417	-0.344844	0.20667	-1.66857	0.0952028	0.219827
ENSG00000106780	MEGF9	190.184	-0.16911	0.358457	-0.471772	0.63709	0.781722
ENSG00000119402	FBXW2	992.292	-0.496292	0.152537	-3.25358	0.00113962	0.00800245
ENSG00000214654	B3GNT10	83.0773	0.282468	0.352879	0.800468	0.423439	0.607862
ENSG00000095261	PSMD5	830.129	0.0489024	0.213791	0.22874	0.819071	0.901489
ENSG00000226752	CUTALP	282.404	-0.221753	0.230421	-0.962383	0.335857	0.522513
ENSG00000119403	PHF19	1306.49	-0.0306832	0.401138	-0.0764902	0.939029	0.969527
ENSG00000056558	TRAF1	2129.65	1.4796	0.32674	4.52837	5.94393e-06	0.00011062
ENSG00000106804	C5	12.3253	0.387636	0.566009	0.684858	0.493433	0.667657
ENSG00000119397	CNTRL	200.134	0.346965	0.427781	0.811081	0.417319	0.602909
ENSG00000119396	RAB14	2145.47	-0.0198136	0.127384	-0.155542	0.876394	0.935395
ENSG00000148180	GSN	9331.1	1.07881	0.292356	3.69006	0.0002242	0.00216536
ENSG00000239593	AL513122.2	4.16967	1.03429	0.851869	1.21415	0.224691	0.39933
ENSG00000235865	GSN-AS1	29.5003	0.450596	0.367384	1.2265	0.220011	0.393909
ENSG00000148175	STOM	1966.09	-0.0913346	0.149582	-0.6106	0.541465	0.707308
ENSG00000227355	AL359644.1	10.1148	-0.183712	0.480496	-0.382339	0.70221	0.82562
ENSG00000204136	GGTA1P	5.54568	0.294417	0.718949	0.40951	0.682165	0.811742
ENSG00000136848	DAB2IP	553.833	-0.417697	0.263537	-1.58497	0.112974	0.247295
ENSG00000261534	AL596244.1	50.8876	0.375905	0.250625	1.49987	0.133648	0.278472
ENSG00000175764	TTLL11	87.957	0.135123	0.216902	0.62297	0.533304	0.700787
ENSG00000119421	NDUFA8	844.363	0.646837	0.20172	3.20661	0.00134309	0.00906697
ENSG00000106852	LHX6	31.9298	1.0095	0.366103	2.75743	0.00582573	0.0283867
ENSG00000119446	RBM18	364.103	-0.559624	0.231706	-2.41524	0.015725	0.0598296
ENSG00000148187	MRRF	487.899	-0.257166	0.335425	-0.766686	0.443268	0.624969
ENSG00000095303	PTGS1	89.5818	1.2921	0.264012	4.89409	9.87624e-07	2.4088e-05
ENSG00000234156	AL359636.2	12.0526	0.277312	0.482909	0.574254	0.565796	0.726937
ENSG00000136940	PDCL	298.397	-0.0180622	0.272012	-0.0664024	0.947057	0.973428
ENSG00000056586	RC3H2	1003.95	0.031152	0.316345	0.0984745	0.921555	0.959664
ENSG00000186130	ZBTB6	360.873	-0.624233	0.403598	-1.54667	0.121942	0.260466
ENSG00000171448	ZBTB26	147.87	-0.705844	0.304461	-2.31834	0.0204306	0.072619
ENSG00000261094	AC007066.2	17.7613	0.178671	0.556492	0.321066	0.748161	0.857976
ENSG00000011454	RABGAP1	617.054	-0.155879	0.268536	-0.580479	0.561591	0.723978
ENSG00000236901	MIR600HG	26.1511	-0.0601441	0.338073	-0.177903	0.858799	0.925564
ENSG00000165209	STRBP	182.845	-0.396979	0.312975	-1.2684	0.204654	0.374971
ENSG00000148204	CRB2	29.5231	1.66831	0.836459	1.99449	0.0460983	0.131565
ENSG00000119522	DENND1A	581.669	0.177284	0.24206	0.732397	0.463927	0.642411
ENSG00000119408	NEK6	401.128	-0.0638688	0.255916	-0.249569	0.80292	0.891195
ENSG00000136930	PSMB7	3867.66	0.263809	0.172287	1.53122	0.125715	0.26645
ENSG00000148200	NR6A1	60.075	1.24316	0.370344	3.35678	0.000788569	0.00594226
ENSG00000224020	MIR181A2HG	3.33819	-0.900153	0.896991	-1.00352	0.315608	0.501468
ENSG00000185585	OLFML2A	54.2532	-1.99571	0.558123	-3.57576	0.000349216	0.00311153
ENSG00000136942	RPL35	9103.94	0.377738	0.466408	0.809887	0.418005	0.603304
ENSG00000136950	ARPC5L	1092.52	0.0553045	0.165766	0.333631	0.738658	0.851901
ENSG00000136935	GOLGA1	469.935	-0.139999	0.263866	-0.53057	0.595717	0.749544
ENSG00000173611	SCAI	76.6641	0.072694	0.263478	0.275901	0.782624	0.879398
ENSG00000119414	PPP6C	1447.84	0.349182	0.167586	2.08361	0.037196	0.112097
ENSG00000232630	PRPS1P2	6.81776	-0.413252	0.615452	-0.671462	0.501927	0.674469
ENSG00000136933	RABEPK	530.858	-0.0424188	0.215203	-0.197111	0.843741	0.917054
ENSG00000044574	HSPA5	6500.33	-0.592062	0.174904	-3.38506	0.000711617	0.00547816
ENSG00000165219	GAPVD1	1164.39	-0.228434	0.210855	-1.08337	0.278646	0.46184
ENSG00000119487	MAPKAP1	1936	0.617796	0.185657	3.32762	0.00087591	0.00647147
ENSG00000167081	PBX3	311.473	-0.180037	0.427809	-0.420836	0.673875	0.80591
ENSG00000196814	MVB12B	201.459	-0.445824	0.357212	-1.24806	0.212008	0.384191
ENSG00000136944	LMX1B	19.8899	1.44786	0.608277	2.38027	0.0173	0.0641518
ENSG00000169155	ZBTB43	232.931	-0.900686	0.334129	-2.69563	0.00702561	0.0327669
ENSG00000177125	ZBTB34	327.435	0.113867	0.21637	0.526263	0.598706	0.751631
ENSG00000136828	RALGPS1	31.48	0.648305	0.389258	1.66549	0.0958157	0.22071
ENSG00000136859	ANGPTL2	385.337	-0.495943	0.205458	-2.41384	0.0157853	0.0599695
ENSG00000196152	ZNF79	119.839	-0.665737	0.188825	-3.52568	0.000422397	0.00360504
ENSG00000197958	RPL12	11973.9	0.660383	0.266728	2.47586	0.0132915	0.0527987
ENSG00000201302	SNORA65	4.33458	-0.110943	0.844259	-0.131408	0.895452	0.946019
ENSG00000148356	LRSAM1	667.651	0.0523301	0.26059	0.200814	0.840844	0.915365
ENSG00000136830	NIBAN2	8639.77	0.80762	0.184662	4.3735	1.2227e-05	0.000202035
ENSG00000136854	STXBP1	1010.79	0.100717	0.134553	0.74853	0.45414	0.634004
ENSG00000160401	CFAP157	106.555	0.0697065	0.284595	0.244932	0.806509	0.893212
ENSG00000167094	TTC16	4.53551	-0.782813	0.680281	-1.15072	0.249848	0.429892
ENSG00000160404	TOR2A	252.246	1.43982	0.22778	6.32109	2.59726e-10	1.72785e-08
ENSG00000095370	SH2D3C	3.94166	1.96597	0.902935	2.17731	0.0294576	0.0949942
ENSG00000136807	CDK9	942.16	-0.308313	0.321847	-0.957947	0.33809	0.524914
ENSG00000136877	FPGS	1301.98	0.379503	0.259467	1.46263	0.143569	0.29324
ENSG00000106991	ENG	973.322	-0.626432	0.368427	-1.70029	0.089077	0.209574
ENSG00000225032	AL162586.1	15.9382	0.789743	0.496591	1.59033	0.111761	0.245332
ENSG00000106992	AK1	357.487	1.18963	0.212166	5.60709	2.05753e-08	8.28073e-07
ENSG00000257524	AL157935.3	14.2384	0.771967	0.438412	1.76083	0.0782676	0.191313
ENSG00000160408	ST6GALNAC6	5.8271	-0.144952	0.780902	-0.185622	0.852741	0.92232
ENSG00000136840	ST6GALNAC4	538.209	0.701043	0.327038	2.14361	0.032064	0.10077
ENSG00000167103	PIP5KL1	31.9962	1.51507	0.375824	4.03132	5.54635e-05	0.000697361
ENSG00000227218	AL157935.2	8.28938	0.949787	0.65906	1.44112	0.14955	0.301958
ENSG00000136908	DPM2	1662.59	0.46145	0.207068	2.22849	0.0258479	0.0862516
ENSG00000167106	FAM102A	1622.32	0.745013	0.227664	3.27243	0.00106628	0.00755592
ENSG00000171169	NAIF1	357.478	-0.0757095	0.173362	-0.436714	0.662318	0.797961
ENSG00000148339	SLC25A25	472.648	-0.642558	0.325015	-1.97701	0.0480408	0.135718
ENSG00000234771	SLC25A25-AS1	77.6967	-0.462607	0.223497	-2.06986	0.0384656	0.114894
ENSG00000148334	PTGES2	1035.09	0.516653	0.215298	2.3997	0.0164083	0.0617965
ENSG00000232850	AL590708.1	5.046	0.810227	0.734862	1.10256	0.27022	0.453009
ENSG00000148346	LCN2	86.8383	2.28005	1.04956	2.17239	0.029826	0.0957966
ENSG00000171159	C9orf16	2003.95	0.815287	0.191802	4.25067	2.13129e-05	0.000318514
ENSG00000148337	CIZ1	1351.32	-0.996135	0.298333	-3.339	0.000840798	0.00627746
ENSG00000106976	DNM1	938.461	0.492846	0.220291	2.23725	0.0252701	0.0848474
ENSG00000167110	GOLGA2	1257.74	0.936295	0.199598	4.69091	2.71991e-06	5.76614e-05
ENSG00000175854	SWI5	324.076	0.131857	0.17205	0.766389	0.443445	0.625093
ENSG00000167112	TRUB2	1615.34	0.423037	0.241223	1.75372	0.0794789	0.193319
ENSG00000272696	AL359091.3	3.47431	-0.176823	0.77846	-0.227144	0.820312	0.902022
ENSG00000167113	COQ4	942.208	0.3386	0.17394	1.94665	0.051577	0.142397
ENSG00000167114	SLC27A4	1257.35	0.594097	0.168484	3.52613	0.000421674	0.00360098
ENSG00000167118	URM1	3198.08	0.492622	0.202415	2.43372	0.0149445	0.0576473
ENSG00000167123	CERCAM	1468.24	1.21835	0.371853	3.27642	0.00105131	0.00749377
ENSG00000228510	AL359091.2	3.12206	0.685194	0.916949	0.747254	0.45491	0.634541
ENSG00000136811	ODF2	727.353	-0.49926	0.132426	-3.77011	0.000163178	0.00167587
ENSG00000119392	GLE1	1284.47	0.310992	0.137742	2.2578	0.0239584	0.0816738
ENSG00000228395	AL356481.1	14.5367	1.06549	0.495536	2.15018	0.0315408	0.0995471
ENSG00000197694	SPTAN1	4322.12	-0.0150432	0.115024	-0.130784	0.895947	0.946373
ENSG00000119333	WDR34	1220.48	0.0880523	0.208591	0.422128	0.672931	0.805214
ENSG00000119335	SET	3617.83	-0.759857	0.159435	-4.76593	1.87988e-06	4.20006e-05
ENSG00000160447	PKN3	169.396	-0.101958	0.30268	-0.336849	0.736231	0.850565
ENSG00000160446	ZDHHC12	911.575	0.429468	0.284951	1.50716	0.131769	0.275708
ENSG00000223478	AL441992.2	56.0316	0.813413	0.291545	2.79001	0.00527072	0.0262491
ENSG00000160445	ZER1	1574.88	0.895842	0.152395	5.87842	4.14198e-09	1.97453e-07
ENSG00000107021	TBC1D13	1011.94	-0.0664768	0.433564	-0.153326	0.878141	0.936648
ENSG00000167136	ENDOG	152.873	0.140717	0.429585	0.327566	0.74324	0.854477
ENSG00000198917	SPOUT1	4.04977	0.579797	0.827004	0.701081	0.483253	0.659768
ENSG00000171097	KYAT1	8.11373	0.193639	0.707148	0.27383	0.784215	0.880389
ENSG00000136802	LRRC8A	1975.81	1.24439	0.191847	6.48638	8.7923e-11	6.55891e-09
ENSG00000175283	DOLK	633.794	1.73892	0.22704	7.65911	1.87228e-14	2.80512e-12
ENSG00000095319	NUP188	2759.95	0.125596	0.148873	0.843646	0.398867	0.585445
ENSG00000148341	SH3GLB2	747.577	0.705819	0.26493	2.66417	0.00771786	0.0351276
ENSG00000148343	MIGA2	744.34	0.380629	0.205037	1.85639	0.0633974	0.165082
ENSG00000167130	DOLPP1	593.427	0.453786	0.270545	1.6773	0.0934831	0.217048
ENSG00000095321	CRAT	886.755	0.726492	0.220408	3.29613	0.000980269	0.00710456
ENSG00000119383	PTPA	5193.5	0.692048	0.253404	2.73101	0.00631414	0.0302621
ENSG00000188483	IER5L	378.545	-0.0320778	0.186229	-0.172249	0.863242	0.928335
ENSG00000233901	LINC01503	4.90511	-0.938951	0.736808	-1.27435	0.20254	0.372507
ENSG00000204054	LINC00963	1415.37	0.454393	0.247624	1.83501	0.0665043	0.170859
ENSG00000148335	NTMT1	556.155	0.0233213	0.192101	0.121401	0.903373	0.950165
ENSG00000179058	C9orf50	4.72391	1.11503	0.770642	1.44688	0.14793	0.299744
ENSG00000148331	ASB6	1326.7	0.69516	0.30891	2.25036	0.0244259	0.0827612
ENSG00000148344	PTGES	269.205	-0.615503	0.613259	-1.00366	0.315543	0.501409
ENSG00000136816	TOR1B	1014.25	0.685727	0.182491	3.75759	0.000171559	0.0017389
ENSG00000136827	TOR1A	1474.59	0.0680565	0.213863	0.318224	0.750315	0.859496
ENSG00000136819	C9orf78	770.431	0.225882	0.147299	1.53349	0.125154	0.265545
ENSG00000136878	USP20	658.106	0.0332714	0.196341	0.169457	0.865437	0.929119
ENSG00000187239	FNBP1	618.684	0.530772	0.130043	4.08151	4.47442e-05	0.000586146
ENSG00000148358	GPR107	1733.66	0.344875	0.243468	1.41651	0.156625	0.311956
ENSG00000107130	NCS1	1629.97	-0.0955824	0.17913	-0.533591	0.593624	0.747861
ENSG00000148357	HMCN2	11.7478	-2.0264	0.488633	-4.14707	3.36753e-05	0.000465424
ENSG00000107164	FUBP3	1327.84	-0.179287	0.152981	-1.17196	0.241214	0.419839
ENSG00000130711	PRDM12	3.12292	0.638462	1.27097	0.502341	0.615428	0.764738
ENSG00000130713	EXOSC2	630.186	-0.728633	0.239759	-3.03902	0.00237352	0.0140543
ENSG00000097007	ABL1	1868.32	-0.102722	0.311728	-0.329524	0.74176	0.853512
ENSG00000188710	QRFP	12.4281	-0.158602	0.527869	-0.300457	0.763829	0.868403
ENSG00000130720	FIBCD1	18.0008	0.488152	0.407785	1.19708	0.231274	0.407376
ENSG00000050555	LAMC3	9.01234	1.12569	0.55014	2.04619	0.0407377	0.120151
ENSG00000126878	AIF1L	1418.84	0.919695	0.503251	1.82751	0.0676236	0.172681
ENSG00000126883	NUP214	1621.17	-0.535757	0.125206	-4.27901	1.87723e-05	0.00028606
ENSG00000126882	FAM78A	657.243	0.546837	0.307547	1.77806	0.075394	0.186519
ENSG00000160539	PLPP7	200.29	0.795041	0.193559	4.1075	3.99968e-05	0.000535188
ENSG00000130723	PRRC2B	1856.26	-0.938839	0.358115	-2.62161	0.00875147	0.0386404
ENSG00000130714	POMT1	523.788	0.78201	0.541398	1.44443	0.148619	0.30066
ENSG00000130717	UCK1	1105.47	0.414589	0.210553	1.96905	0.048947	0.137396
ENSG00000107263	RAPGEF1	843.086	0.696829	0.153082	4.55201	5.3137e-06	0.000100678
ENSG00000160563	MED27	479.565	0.414567	0.219312	1.89031	0.0587168	0.156763
ENSG00000196358	NTNG2	62.694	0.705124	0.701754	1.0048	0.314992	0.501025
ENSG00000107290	SETX	264.453	-1.6522	0.318536	-5.18685	2.13881e-07	6.41967e-06
ENSG00000125482	TTF1	191.849	-0.828142	0.338637	-2.44551	0.0144646	0.0562954
ENSG00000188523	CFAP77	4.4466	1.06225	0.873045	1.21671	0.223713	0.398279
ENSG00000125485	DDX31	585.102	-0.44531	0.149761	-2.97348	0.00294448	0.0167028
ENSG00000125484	GTF3C4	1040.51	-0.0215013	0.143411	-0.149928	0.880821	0.938346
ENSG00000165695	AK8	12.6462	2.0667	0.697743	2.96198	0.0030567	0.0172189
ENSG00000224992	AL445645.1	5.18749	1.11192	0.821714	1.35318	0.175999	0.338208
ENSG00000165698	SPACA9	181	1.14372	0.210894	5.4232	5.85406e-08	2.05862e-06
ENSG00000165699	TSC1	491.172	0.437154	0.195748	2.23325	0.0255328	0.0854559
ENSG00000196205	EEF1A1P5	196.415	1.11284	0.210314	5.29136	1.21413e-07	3.90734e-06
ENSG00000148308	GTF3C5	1159.47	-0.201713	0.552861	-0.364853	0.715221	0.834795
ENSG00000170835	CEL	5.22585	0.765918	0.794618	0.963883	0.335105	0.521889
ENSG00000160271	RALGDS	157.549	0.270683	0.362365	0.746989	0.45507	0.634557
ENSG00000148288	GBGT1	184.563	0.0870628	0.222618	0.391086	0.695734	0.820983
ENSG00000148296	SURF6	1240.08	-0.399369	0.179239	-2.22814	0.0258709	0.0863121
ENSG00000148297	MED22	615.382	-0.2645	0.181349	-1.45851	0.1447	0.295008
ENSG00000148303	RPL7A	26304.6	0.898656	0.305354	2.943	0.00325047	0.0180482
ENSG00000148290	SURF1	854.077	0.880851	0.205334	4.28984	1.78799e-05	0.000274337
ENSG00000148291	SURF2	571.164	0.111761	0.200983	0.556076	0.578159	0.736023
ENSG00000148248	SURF4	8113.46	0.651402	0.175341	3.71505	0.000203166	0.0019905
ENSG00000198870	STKLD1	30.4586	0.767616	0.419862	1.82826	0.0675108	0.172591
ENSG00000148300	REXO4	788.136	-0.0265279	0.240768	-0.11018	0.912266	0.954899
ENSG00000160323	ADAMTS13	55.1155	0.799562	0.255958	3.1238	0.00178529	0.0113113
ENSG00000160325	CACFD1	425.164	1.88325	0.325754	5.78121	7.41644e-09	3.31398e-07
ENSG00000160326	SLC2A6	366.364	1.03008	0.375414	2.74384	0.00607259	0.0293648
ENSG00000160293	VAV2	955.668	0.693426	0.152437	4.54895	5.3915e-06	0.000101827
ENSG00000235106	BRD3OS	732.716	0.765827	0.24206	3.16379	0.00155731	0.0101695
ENSG00000169925	BRD3	540.538	0.0699269	0.220635	0.316935	0.751293	0.859918
ENSG00000235138	AL445931.1	4.66666	0.432334	0.853638	0.506461	0.612533	0.76263
ENSG00000196363	WDR5	1123.02	-0.0819857	0.163489	-0.501476	0.616036	0.764983
ENSG00000273473	BX649601.1	3.2527	0.916049	1.04059	0.880317	0.378687	0.565984
ENSG00000186350	RXRA	380.948	-1.06933	0.174695	-6.1211	9.29308e-10	5.29349e-08
ENSG00000130635	COL5A1	1134.16	0.565346	0.146406	3.86149	0.000112698	0.00124832
ENSG00000225361	PPP1R26-AS1	17.1165	-0.176692	0.371202	-0.476	0.634075	0.779166
ENSG00000196422	PPP1R26	389.278	-0.0190203	0.154882	-0.122805	0.902261	0.949837
ENSG00000160345	C9orf116	61.3401	0.608053	0.290586	2.09251	0.0363933	0.110218
ENSG00000122140	MRPS2	1005.6	-0.244203	0.263267	-0.927587	0.353622	0.540946
ENSG00000122133	PAEP	11.5092	2.05165	0.583046	3.51884	0.000433432	0.00367677
ENSG00000130559	CAMSAP1	623.358	0.0368043	0.123562	0.297862	0.765809	0.869823
ENSG00000238058	AL355574.1	31.8193	0.0127269	0.301561	0.0422035	0.966336	0.982539
ENSG00000130560	UBAC1	802.169	0.184804	0.184348	1.00247	0.316116	0.501917
ENSG00000148411	NACC2	2606.45	0.662547	0.17194	3.85335	0.000116513	0.00128308
ENSG00000260193	LINC02846	25.052	0.687138	0.413191	1.66301	0.0963114	0.221309
ENSG00000238227	TMEM250	2178.04	0.831905	0.176765	4.70627	2.52292e-06	5.41941e-05
ENSG00000275329	AL138781.1	4.63242	0.147891	0.803158	0.184136	0.853907	0.923076
ENSG00000165661	QSOX2	911.427	0.0571826	0.22757	0.251275	0.801601	0.890513
ENSG00000160360	GPSM1	1226.69	0.102237	0.177989	0.574401	0.565697	0.726937
ENSG00000213221	DNLZ	12.8318	0.284708	0.445605	0.638925	0.522872	0.692694
ENSG00000187796	CARD9	113.954	-0.185461	0.241828	-0.766912	0.443134	0.624951
ENSG00000165684	SNAPC4	826.726	-0.554441	0.152679	-3.63143	0.00028186	0.00260918
ENSG00000165689	ENTR1	1346.89	-0.0527493	0.189734	-0.278017	0.781	0.878596
ENSG00000165688	PMPCA	1770.88	0.359355	0.209243	1.71741	0.0859048	0.204077
ENSG00000148384	INPP5E	321.665	-0.0446724	0.309644	-0.14427	0.885287	0.940818
ENSG00000148396	SEC16A	1957.05	0.0922161	0.134828	0.683954	0.494004	0.6679
ENSG00000196366	C9orf163	16.3622	0.294795	0.60939	0.483754	0.62856	0.775096
ENSG00000148400	NOTCH1	818.062	-0.819392	0.293097	-2.79564	0.00517974	0.0258737
ENSG00000237886	NALT1	11.584	0.331787	0.482859	0.687131	0.492	0.666333
ENSG00000279141	AL590226.2	4.29063	0.967289	0.885528	1.09233	0.274688	0.457651
ENSG00000172889	EGFL7	182.391	0.396614	0.571307	0.694222	0.487543	0.663299
ENSG00000169692	AGPAT2	1161.66	0.474786	0.251972	1.88428	0.0595268	0.158359
ENSG00000165716	DIPK1B	129.051	0.234171	0.288701	0.811119	0.417297	0.602909
ENSG00000233016	SNHG7	639.925	-0.266053	0.334062	-0.796417	0.42579	0.609745
ENSG00000244187	TMEM141	449.115	0.66593	0.216277	3.07906	0.00207654	0.0127051
ENSG00000213213	CCDC183	26.42	0.0315397	0.361609	0.0872205	0.930496	0.965254
ENSG00000273066	AL355987.4	8.90483	0.465763	0.542822	0.85804	0.390871	0.577847
ENSG00000228544	CCDC183-AS1	49.3538	-0.29261	0.358515	-0.816173	0.414401	0.600094
ENSG00000196642	RABL6	1298.05	1.75458	0.189507	9.25862	2.07096e-20	6.05298e-18
ENSG00000265806	MIR4292	3.38688	0.124328	0.903473	0.137611	0.890548	0.943443
ENSG00000232434	AJM1	184.534	0.757022	0.303052	2.49799	0.01249	0.0504151
ENSG00000054148	PHPT1	1538.06	1.46827	0.200536	7.32173	2.44789e-13	2.94888e-11
ENSG00000177943	MAMDC4	53.1234	-0.065169	0.324824	-0.200628	0.840989	0.91544
ENSG00000107223	EDF1	1924.18	0.659953	0.229313	2.87795	0.00400265	0.0212201
ENSG00000127191	TRAF2	498.512	0.0799597	0.21705	0.368392	0.712581	0.832693
ENSG00000260190	AL807752.5	3.44853	-0.740116	0.811	-0.912596	0.361455	0.548757
ENSG00000159069	FBXW5	2146.38	0.335405	0.272958	1.22878	0.219155	0.392735
ENSG00000176919	C8G	6.17826	-0.452395	0.597789	-0.756781	0.449181	0.629992
ENSG00000148362	PAXX	392.506	-0.311978	0.308299	-1.01194	0.311569	0.497399
ENSG00000107331	ABCA2	1335.97	0.66817	0.257625	2.59357	0.00949842	0.0410141
ENSG00000180539	C9orf139	3.2554	0.290512	0.938821	0.309444	0.756984	0.86369
ENSG00000107281	NPDC1	782.759	0.319103	0.203869	1.56524	0.117528	0.25405
ENSG00000186193	SAPCD2	295.202	-0.664612	0.403132	-1.64862	0.0992253	0.226053
ENSG00000197355	UAP1L1	228.996	-0.0707375	0.576748	-0.122649	0.902385	0.949837
ENSG00000268996	MAN1B1-DT	67.5163	0.702783	0.376971	1.86429	0.0622811	0.163248
ENSG00000177239	MAN1B1	1509.89	0.926813	0.20247	4.57753	4.70505e-06	9.1579e-05
ENSG00000176978	DPP7	2130	1.16232	0.254503	4.56703	4.9469e-06	9.50413e-05
ENSG00000176248	ANAPC2	916.611	0.466626	0.168352	2.77172	0.00557602	0.0274779
ENSG00000176101	SSNA1	1244.35	0.182823	0.237855	0.768633	0.442111	0.624378
ENSG00000176058	TPRN	486.924	0.15095	0.261757	0.57668	0.564156	0.725867
ENSG00000187713	TMEM203	796.747	0.687274	0.207446	3.31303	0.000922903	0.00676024
ENSG00000188566	NDOR1	274.63	-1.01556	0.261953	-3.87688	0.000105807	0.00118942
ENSG00000284976	BX255925.3	248.769	-0.979333	0.23591	-4.1513	3.30589e-05	0.000458326
ENSG00000212864	RNF208	36.0293	0.359593	0.403688	0.89077	0.373053	0.560536
ENSG00000197191	CYSRT1	45.5277	0.565312	0.291859	1.93694	0.0527528	0.144386
ENSG00000233198	RNF224	15.1841	0.985276	0.497649	1.97986	0.0477192	0.135038
ENSG00000198569	SLC34A3	15.8547	1.69302	0.522318	3.24137	0.00118959	0.00824349
ENSG00000188229	TUBB4B	10072.4	0.155437	0.239246	0.649696	0.515889	0.687017
ENSG00000188986	NELFB	1481.95	0.455888	0.150179	3.03563	0.00240033	0.0141702
ENSG00000198113	TOR4A	47.4902	1.20517	0.360874	3.33958	0.000839042	0.0062696
ENSG00000187609	EXD3	80.3563	0.819232	0.234135	3.49898	0.000467049	0.0038952
ENSG00000188747	NOXA1	13.0486	1.0925	0.478032	2.28542	0.0222882	0.0774758
ENSG00000165802	NSMF	1217.4	0.362255	0.354601	1.02159	0.306977	0.492539
ENSG00000130653	PNPLA7	118.956	1.418	0.49966	2.83792	0.0045408	0.023351
ENSG00000182154	MRPL41	1260.56	0.728507	0.205423	3.54638	0.000390559	0.00339506
ENSG00000148399	DPH7	379.663	0.128921	0.190728	0.675944	0.499076	0.672158
ENSG00000165724	ZMYND19	477.726	0.0763639	0.206083	0.37055	0.710973	0.831723
ENSG00000197070	ARRDC1	580.653	0.586473	0.167919	3.4926	0.000478346	0.00396671
ENSG00000203993	ARRDC1-AS1	371.14	0.856906	0.340078	2.51973	0.0117443	0.0482132
ENSG00000181090	EHMT1	874.85	-0.0410697	0.13978	-0.293818	0.768897	0.871388
ENSG00000159247	TUBBP5	3.20807	-0.591163	1.01404	-0.582975	0.55991	0.722437
ENSG00000015171	ZMYND11	381.731	0.114246	0.236293	0.483493	0.628746	0.775182
ENSG00000151240	DIP2C	320.475	0.941081	0.200182	4.70113	2.58725e-06	5.52433e-05
ENSG00000107929	LARP4B	827.57	-0.466343	0.121041	-3.85277	0.000116789	0.00128454
ENSG00000205740	AL359878.1	5.70001	0.0617417	0.72458	0.0852104	0.932094	0.966068
ENSG00000107937	GTPBP4	929.575	-0.433421	0.224383	-1.93161	0.0534077	0.145753
ENSG00000067064	IDI1	377.565	0.0231844	0.239344	0.0968665	0.922832	0.96044
ENSG00000047056	WDR37	576.717	0.979559	0.169557	5.77718	7.59628e-09	3.36065e-07
ENSG00000185736	ADARB2	3.11071	1.05064	0.998015	1.05273	0.292464	0.477766
ENSG00000067057	PFKP	1766.51	-0.529366	0.317628	-1.66662	0.0955899	0.220389
ENSG00000107959	PITRM1	1203.23	-0.0455186	0.193165	-0.235646	0.813707	0.89758
ENSG00000067082	KLF6	424.781	0.0486538	0.239519	0.203131	0.839033	0.914017
ENSG00000231298	MANCR	56.1762	1.55227	0.582661	2.6641	0.00771944	0.0351276
ENSG00000225269	LINC00705	4.32001	0.853634	0.871772	0.979194	0.327484	0.513745
ENSG00000287023	AC018978.1	4.3147	0.460048	0.841572	0.546653	0.584617	0.741227
ENSG00000187134	AKR1C1	17.7655	-0.906841	0.393474	-2.30471	0.021183	0.0746282
ENSG00000151632	AKR1C2	100.756	-0.78504	0.325933	-2.4086	0.016014	0.0606702
ENSG00000196139	AKR1C3	75.926	-0.189253	0.214577	-0.88198	0.377787	0.565017
ENSG00000215267	AKR1C7P	8.35477	-0.00632357	0.572182	-0.0110517	0.991182	0.996247
ENSG00000173848	NET1	1033.09	-0.0480302	0.188583	-0.25469	0.798962	0.889016
ENSG00000242147	LINC02657	72.8385	1.53809	0.33666	4.56867	4.90822e-06	9.43999e-05
ENSG00000228685	AL365356.2	7.13837	1.56104	0.757425	2.06098	0.0393045	0.116828
ENSG00000196372	ASB13	386.687	0.738173	0.178801	4.12846	3.65201e-05	0.000497035
ENSG00000108021	TASOR2	677.696	-1.17176	0.306187	-3.82694	0.000129745	0.00139519
ENSG00000057608	GDI2	1837.43	-0.548086	0.300878	-1.82162	0.0685125	0.174181
ENSG00000272764	AL596094.1	4.31109	0.924512	0.898991	1.02839	0.303767	0.489194
ENSG00000134461	ANKRD16	71.3818	-0.891297	0.269661	-3.30525	0.000948909	0.0069223
ENSG00000134452	FBH1	962.659	0.60954	0.186839	3.26239	0.00110478	0.00779465
ENSG00000232807	AL137186.2	4.02951	-0.171745	0.793433	-0.216458	0.828631	0.907864
ENSG00000134470	IL15RA	77.2202	0.441392	0.237665	1.85721	0.0632819	0.164901
ENSG00000134453	RBM17	388.463	-0.47885	0.15516	-3.08616	0.00202758	0.0124948
ENSG00000170525	PFKFB3	2012.19	0.991623	0.135133	7.3381	2.16646e-13	2.66756e-11
ENSG00000065675	PRKCQ	53.4693	-0.534504	0.270541	-1.97569	0.0481904	0.136012
ENSG00000237943	PRKCQ-AS1	36.1883	-0.977714	0.350569	-2.78894	0.00528812	0.0263284
ENSG00000223784	LINP1	42.6013	-0.36307	0.361861	-1.00334	0.315696	0.501518
ENSG00000238266	LINC00707	56.889	-2.35999	0.4568	-5.16635	2.38707e-07	7.0696e-06
ENSG00000198879	SFMBT2	331.982	-0.661846	0.257357	-2.5717	0.01012	0.0430926
ENSG00000123243	ITIH5	155.312	0.688782	0.94741	0.727016	0.467216	0.645236
ENSG00000151657	KIN	66.4991	-0.692189	0.393293	-1.75998	0.0784109	0.191558
ENSG00000165629	ATP5F1C	1560.55	0.181611	0.135377	1.34152	0.179753	0.342797
ENSG00000165632	TAF3	170.893	0.170369	0.206099	0.826636	0.408443	0.595335
ENSG00000107485	GATA3	34.1479	-0.219822	0.559839	-0.392652	0.694577	0.82027
ENSG00000228636	LINC02663	8.05427	-0.840126	0.592426	-1.41811	0.156158	0.311564
ENSG00000148429	USP6NL	359.332	0.260501	0.222933	1.16852	0.242597	0.421565
ENSG00000148426	PROSER2	322.703	-0.0818766	0.34569	-0.23685	0.812773	0.897161
ENSG00000225778	PROSER2-AS1	4.08119	-1.5346	0.72897	-2.10516	0.0352777	0.10807
ENSG00000151461	UPF2	155.27	-1.00014	0.335634	-2.97984	0.002884	0.0164435
ENSG00000181192	DHTKD1	319.476	0.159697	0.172802	0.924162	0.355402	0.542551
ENSG00000065665	SEC61A2	96.2541	-0.0140372	0.26117	-0.0537472	0.957137	0.978226
ENSG00000165609	NUDT5	792.459	-0.295536	0.136032	-2.17255	0.0298145	0.095777
ENSG00000151465	CDC123	1048.79	-0.352282	0.211558	-1.66518	0.0958766	0.220803
ENSG00000228302	AL512770.1	6.08154	0.216545	0.648873	0.333725	0.738587	0.851901
ENSG00000123240	OPTN	386.165	0.831886	0.293689	2.83254	0.00461794	0.0236794
ENSG00000065328	MCM10	150.306	-1.70426	0.565018	-3.0163	0.00255881	0.014904
ENSG00000107537	PHYH	277.479	0.368511	0.173237	2.1272	0.0334032	0.103826
ENSG00000086475	SEPHS1	463.822	-0.551637	0.313833	-1.75774	0.0787915	0.192212
ENSG00000165626	BEND7	28.1535	-0.419439	0.357697	-1.17261	0.240952	0.419651
ENSG00000165630	PRPF18	67.5337	-0.713403	0.436525	-1.63428	0.102201	0.230679
ENSG00000239665	AL157392.3	52.2743	-0.67607	0.288456	-2.34375	0.0190908	0.0689985
ENSG00000151474	FRMD4A	601.228	0.498683	0.168486	2.95978	0.00307856	0.0173157
ENSG00000065809	FAM107B	522.933	-0.770177	0.479868	-1.60498	0.108499	0.240373
ENSG00000185267	CDNF	12.8255	0.407391	0.455218	0.894936	0.370821	0.558393
ENSG00000284024	HSPA14	242.725	-0.426051	0.172681	-2.46728	0.0136145	0.0537376
ENSG00000187522	HSPA14	161.062	-0.466099	0.271584	-1.71622	0.0861211	0.204454
ENSG00000272853	AC069544.1	7.97992	0.0601093	0.64035	0.0938695	0.925213	0.962293
ENSG00000152455	SUV39H2	89.5935	-1.28578	0.30524	-4.21235	2.52727e-05	0.000368427
ENSG00000152457	DCLRE1C	61.1981	-1.24209	0.302906	-4.10058	4.12123e-05	0.0005463
ENSG00000176244	ACBD7	57.5474	-0.435745	0.391858	-1.112	0.266138	0.448613
ENSG00000152464	RPP38	118.268	-0.419546	0.22622	-1.85459	0.0636543	0.165509
ENSG00000152465	NMT2	61.1744	-0.202023	0.334671	-0.603646	0.546079	0.711076
ENSG00000148468	FAM171A1	270.896	0.825406	0.236395	3.49164	0.000480067	0.00397728
ENSG00000148481	MINDY3	211.933	0.01716	0.238194	0.0720422	0.942568	0.971446
ENSG00000165983	PTER	101.542	-0.36309	0.330144	-1.09979	0.271422	0.454436
ENSG00000148484	RSU1	415.915	0.00161094	0.151853	0.0106086	0.991536	0.996247
ENSG00000107611	CUBN	35.5132	-0.0451844	0.321162	-0.14069	0.888114	0.942221
ENSG00000107614	TRDMT1	42.2649	-0.279255	0.352466	-0.79229	0.428192	0.612053
ENSG00000229124	VIM-AS1	33.2405	0.678309	0.397507	1.70641	0.0879327	0.207649
ENSG00000026025	VIM	32297	0.532184	0.156607	3.3982	0.000678308	0.00528564
ENSG00000165996	HACD1	43.0566	-0.739632	0.376479	-1.9646	0.0494603	0.138393
ENSG00000136738	STAM	197.233	-0.562814	0.273832	-2.05532	0.0398476	0.118092
ENSG00000165995	CACNB2	3.52553	-1.69611	0.7646	-2.2183	0.0265343	0.0878701
ENSG00000240291	AL450384.2	6.49251	-1.32391	0.573456	-2.30865	0.0209629	0.0740277
ENSG00000241058	NSUN6	85.6583	-0.784448	0.283814	-2.76396	0.0057105	0.0279245
ENSG00000165997	ARL5B	364.962	-0.594767	0.405605	-1.46637	0.142548	0.291856
ENSG00000078114	NEBL	74.1422	0.0736626	0.357044	0.206312	0.836547	0.912213
ENSG00000204682	MIR1915HG	212.622	1.14746	0.416171	2.75718	0.00583025	0.028401
ENSG00000180592	SKIDA1	28.4653	-0.697823	0.35488	-1.96636	0.049257	0.13806
ENSG00000078403	MLLT10	265.907	-0.541034	0.200531	-2.698	0.00697575	0.0325663
ENSG00000136770	DNAJC1	246.309	0.200213	0.216699	0.923921	0.355527	0.542557
ENSG00000148444	COMMD3	144.563	0.445287	0.283085	1.57298	0.115724	0.251308
ENSG00000168283	BMI1	365.432	-0.245323	0.296046	-0.828665	0.407294	0.594368
ENSG00000150867	PIP4K2A	294.428	-0.0299433	0.14879	-0.201246	0.840507	0.915138
ENSG00000148450	MSRB2	110.675	0.714185	0.268749	2.65744	0.00787368	0.035711
ENSG00000229932	YWHAZP3	8.52014	-0.606294	0.604996	-1.00214	0.316274	0.501999
ENSG00000165312	OTUD1	145.837	1.0685	0.210217	5.08285	3.71811e-07	1.03579e-05
ENSG00000120549	KIAA1217	614.351	-0.732827	0.147384	-4.97222	6.61921e-07	1.6956e-05
ENSG00000107863	ARHGAP21	332.523	-0.447743	0.299302	-1.49596	0.134664	0.279949
ENSG00000151023	ENKUR	5.72656	-0.0749327	0.677293	-0.110636	0.911905	0.954752
ENSG00000185875	THNSL1	129.422	0.184352	0.30019	0.614119	0.539137	0.705436
ENSG00000151025	GPR158	151.095	-1.35458	0.347768	-3.89507	9.81684e-05	0.00111847
ENSG00000148459	PDSS1	159.996	-0.928282	0.288711	-3.21527	0.00130324	0.00885498
ENSG00000136754	ABI1	364.401	-0.27424	0.193258	-1.41904	0.155889	0.311164
ENSG00000107890	ANKRD26	39.788	-0.461904	0.434222	-1.06375	0.287441	0.471809
ENSG00000136758	YME1L1	1330.7	-0.627502	0.275202	-2.28015	0.0225988	0.0783127
ENSG00000120539	MASTL	141.597	-1.19375	0.341631	-3.49425	0.00047539	0.00394771
ENSG00000107897	ACBD5	440.831	-0.0749776	0.326875	-0.229377	0.818576	0.901058
ENSG00000230445	LRRC37A6P	6.64305	-0.616333	0.566877	-1.08724	0.27693	0.460084
ENSG00000099246	RAB18	332.131	-0.261091	0.289826	-0.900854	0.367666	0.555142
ENSG00000254635	WAC-AS1	198.29	-0.223993	0.209354	-1.06992	0.284654	0.468554
ENSG00000095787	WAC	887.38	-0.717941	0.254813	-2.81752	0.00483961	0.0245586
ENSG00000095739	BAMBI	846.755	0.197298	0.163216	1.20882	0.226733	0.401754
ENSG00000224597	SVIL-AS1	128.552	0.0256232	0.314412	0.0814958	0.935048	0.967611
ENSG00000197321	SVIL	1733.99	0.356015	0.410326	0.867639	0.385592	0.572416
ENSG00000165757	JCAD	13.508	1.91781	0.501637	3.8231	0.000131783	0.00141115
ENSG00000259994	AL353796.1	11.2028	-1.55796	0.57341	-2.71702	0.00658733	0.0312688
ENSG00000107951	MTPAP	186.723	-0.561858	0.173099	-3.24588	0.00117088	0.00814678
ENSG00000107968	MAP3K8	3.69972	2.38639	1.07327	2.22347	0.0261839	0.0870517
ENSG00000234814	SVIL2P	4.87755	0.563211	0.695291	0.810037	0.417919	0.603277
ENSG00000183621	ZNF438	43.555	-0.102196	0.308543	-0.331221	0.740478	0.853006
ENSG00000237036	ZEB1-AS1	41.1889	0.428538	0.326091	1.31417	0.18879	0.355057
ENSG00000148516	ZEB1	181.864	-0.51891	0.437672	-1.18561	0.235775	0.413256
ENSG00000223834	AL161935.1	5.08623	0.581943	0.841625	0.691452	0.489281	0.664336
ENSG00000286694	AL161935.3	193.231	-0.286045	0.299633	-0.954653	0.339753	0.526324
ENSG00000237797	MACORIS	20.5036	0.749431	0.359914	2.08225	0.0373196	0.112356
ENSG00000165322	ARHGAP12	564.451	-0.313707	0.382541	-0.820061	0.412181	0.598067
ENSG00000170759	KIF5B	1136.16	-0.802066	0.444148	-1.80585	0.0709414	0.178698
ENSG00000234335	RPS4XP11	3.781	0.782327	0.788741	0.991868	0.321262	0.50718
ENSG00000120616	EPC1	228.484	-0.696448	0.192397	-3.61985	0.000294779	0.00270212
ENSG00000216937	CCDC7	9.82051	-0.315947	0.509089	-0.620613	0.534855	0.7021
ENSG00000273038	AL365203.2	22.2239	1.05146	0.37368	2.81379	0.00489611	0.0247288
ENSG00000150093	ITGB1	1787.4	0.170176	0.553883	0.307243	0.758659	0.864953
ENSG00000099250	NRP1	1717.06	0.641542	0.404104	1.58756	0.112385	0.246277
ENSG00000148498	PARD3	483.923	0.0325822	0.19007	0.171422	0.863892	0.928335
ENSG00000108094	CUL2	305.037	-0.327283	0.335285	-0.976135	0.328998	0.515475
ENSG00000095794	CREM	414.588	-0.00902842	0.292154	-0.030903	0.975347	0.988487
ENSG00000269952	AL117336.1	4.35048	0.557972	0.859819	0.648941	0.516377	0.68741
ENSG00000108100	CCNY	981.225	0.162641	0.192559	0.844629	0.398318	0.584783
ENSG00000271335	AL117336.2	52.6097	0.625051	0.28118	2.22295	0.0262189	0.0871307
ENSG00000177283	FZD8	1281.28	1.17803	0.218229	5.39813	6.73382e-08	2.29555e-06
ENSG00000287528	AL121749.2	4.11198	0.649951	0.825713	0.78714	0.4312	0.61498
ENSG00000229644	NAMPTP1	24.0543	0.396804	0.452729	0.876471	0.380774	0.567707
ENSG00000198105	ZNF248	65.5754	-0.176337	0.31233	-0.564586	0.572355	0.73193
ENSG00000175395	ZNF25	22.8294	-0.650483	0.549997	-1.1827	0.236927	0.414826
ENSG00000189180	ZNF33A	132.116	-0.311404	0.326609	-0.953443	0.340366	0.526906
ENSG00000075407	ZNF37A	100.395	-1.07241	0.482319	-2.22345	0.0261854	0.0870517
ENSG00000099251	HSD17B7P2	8.83687	-1.06698	0.513951	-2.07603	0.0378913	0.113693
ENSG00000276805	AL133216.2	27.5647	-0.159224	0.510194	-0.312086	0.754975	0.862464
ENSG00000215146	BX322639.1	25.881	-0.916603	0.469957	-1.9504	0.0511286	0.141504
ENSG00000182632	CCNYL2	36.0129	-0.72397	0.393875	-1.83807	0.0660522	0.170044
ENSG00000185904	LINC00839	355.584	-0.108066	0.26801	-0.403216	0.68679	0.814851
ENSG00000234420	ZNF37BP	65.5403	-1.50667	0.373923	-4.02935	5.59307e-05	0.000701751
ENSG00000196693	ZNF33B	141.166	0.214513	0.348605	0.615345	0.538327	0.704738
ENSG00000233515	LINC01518	19.686	-0.0283109	0.375486	-0.075398	0.939898	0.96991
ENSG00000165733	BMS1	631.395	-0.928696	0.282309	-3.28964	0.00100315	0.00722047
ENSG00000273008	AC010864.1	8.11329	1.24606	0.58342	2.13578	0.032697	0.102237
ENSG00000169826	CSGALNACT2	193.808	-0.0284572	0.287726	-0.098904	0.921214	0.959534
ENSG00000198915	RASGEF1A	3.42818	-2.92658	0.94652	-3.09194	0.00198852	0.0122974
ENSG00000169813	HNRNPF	2910.09	0.085637	0.139721	0.612912	0.539934	0.706168
ENSG00000230555	AL450326.1	14.5424	0.581152	0.557478	1.04247	0.297195	0.482972
ENSG00000243660	ZNF487	6.10692	-0.654418	0.649629	-1.00737	0.313756	0.499817
ENSG00000196793	ZNF239	20.5768	-0.882317	0.366482	-2.40753	0.0160607	0.0607694
ENSG00000232004	CAP1P2	4.13651	1.25159	0.805041	1.55469	0.120019	0.25772
ENSG00000198298	ZNF485	37.4407	-1.09983	0.380732	-2.88872	0.00386813	0.0206729
ENSG00000169740	ZNF32	230.581	0.0131167	0.242161	0.0541652	0.956804	0.978089
ENSG00000230565	ZNF32-AS2	3.10772	0.151397	0.880725	0.1719	0.863516	0.928335
ENSG00000107551	RASSF4	66.1879	0.82547	0.271737	3.03776	0.00238347	0.0140945
ENSG00000165507	DEPP1	9.84106	1.3519	0.803595	1.68232	0.0925068	0.215511
ENSG00000165511	ZNF22-AS1	14.1579	-0.253937	0.49625	-0.511711	0.608853	0.759799
ENSG00000165512	ZNF22	66.1381	-0.809608	0.268226	-3.01838	0.00254126	0.0148228
ENSG00000165406	MARCHF8	182.867	0.317525	0.254767	1.24633	0.212642	0.384855
ENSG00000172671	ZFAND4	19.3682	-0.274694	0.334433	-0.82137	0.411436	0.597402
ENSG00000172661	WASHC2C	143.875	-0.180707	0.2588	-0.698248	0.485022	0.661112
ENSG00000188234	AGAP4	21.539	-1.3005	0.461847	-2.81587	0.00486459	0.0246371
ENSG00000239883	PARGP1	18.401	-1.5294	0.419426	-3.64642	0.000265922	0.00248617
ENSG00000265354	TIMM23	820.454	-0.351063	0.146229	-2.40078	0.01636	0.0616488
ENSG00000266412	NCOA4	2137.79	0.090676	0.18804	0.482216	0.629652	0.775817
ENSG00000204176	SYT15	3.51281	0.566806	0.872607	0.649555	0.51598	0.687035
ENSG00000231187	AL356056.2	9.08316	0.285799	0.640609	0.446136	0.655499	0.793838
ENSG00000204177	BMS1P1	12.1143	-1.39119	0.509347	-2.73132	0.00630819	0.0302498
ENSG00000265763	ZNF488	16.399	-2.06712	0.453669	-4.55645	5.20265e-06	9.89947e-05
ENSG00000204172	AGAP9	13.8685	-1.43046	0.391793	-3.65105	0.000261166	0.00245199
ENSG00000277758	FO681492.1	3.40292	1.1944	0.890554	1.34118	0.179861	0.342895
ENSG00000107643	MAPK8	347.215	0.447865	0.231116	1.93783	0.0526434	0.1442
ENSG00000128805	ARHGAP22	35.5643	-1.01496	0.352762	-2.87718	0.00401241	0.0212466
ENSG00000225830	ERCC6	207.725	-0.345173	0.296414	-1.1645	0.244222	0.423275
ENSG00000197444	OGDHL	47.7173	-0.226428	0.408037	-0.55492	0.578949	0.736608
ENSG00000227345	PARG	208.847	-1.15331	0.350308	-3.29227	0.000993821	0.00717943
ENSG00000204152	TIMM23B	54.252	-0.574925	0.233208	-2.46529	0.0136902	0.0539647
ENSG00000178440	TIMM23B-AGAP6	3.5219	-1.74327	0.812104	-2.14661	0.0318245	0.100247
ENSG00000204149	AGAP6	3.88302	-0.429522	0.812846	-0.528418	0.59721	0.750627
ENSG00000099290	WASHC2A	173.013	-0.223293	0.24184	-0.923309	0.355846	0.542951
ENSG00000188611	ASAH2	10.9814	-0.740666	0.573907	-1.29057	0.196853	0.365061
ENSG00000198964	SGMS1	167.719	-0.458698	0.296035	-1.54947	0.121269	0.259387
ENSG00000226200	SGMS1-AS1	29.2601	0.285353	0.357369	0.798481	0.424591	0.608768
ENSG00000231345	BEND3P1	87.3329	-0.254891	0.257495	-0.989888	0.322229	0.508189
ENSG00000204147	ASAH2B	37.8913	-0.434265	0.333373	-1.30264	0.192697	0.359991
ENSG00000185532	PRKG1	33.5371	-0.712887	0.403571	-1.76645	0.0773207	0.189935
ENSG00000177613	CSTF2T	547.206	-0.0547496	0.309793	-0.176729	0.859721	0.926105
ENSG00000236671	PRKG1-AS1	3.17778	-0.430873	1.01763	-0.423408	0.671998	0.80458
ENSG00000107984	DKK1	444.181	-1.73228	0.551933	-3.13858	0.00169769	0.0108644
ENSG00000231131	LNCAROD	5.77924	-1.82339	0.847485	-2.15153	0.0314346	0.0993526
ENSG00000165471	MBL2	18.0507	1.89839	0.498468	3.80844	0.000139846	0.00148148
ENSG00000150275	PCDH15	14.8865	0.124996	0.486196	0.25709	0.797109	0.888284
ENSG00000122952	ZWINT	475.656	-0.576875	0.360068	-1.60213	0.109127	0.241332
ENSG00000151151	IPMK	94.2416	-0.256377	0.322791	-0.794252	0.427049	0.610962
ENSG00000122873	CISD1	266.59	-0.319327	0.187423	-1.70378	0.088422	0.208446
ENSG00000072401	UBE2D1	178.42	-0.235219	0.306377	-0.767746	0.442638	0.624543
ENSG00000108064	TFAM	388.888	-1.32384	0.241705	-5.47708	4.32406e-08	1.59945e-06
ENSG00000122870	BICC1	51.5257	-0.146244	0.473111	-0.309111	0.757237	0.863863
ENSG00000165449	SLC16A9	3.75741	-0.0422744	0.769224	-0.0549573	0.956173	0.977762
ENSG00000108091	CCDC6	477.636	-0.977764	0.161599	-6.05055	1.4435e-09	7.77526e-08
ENSG00000151150	ANK3	262.678	-0.662046	0.351733	-1.88224	0.0598033	0.158902
ENSG00000170312	CDK1	435.996	-0.935652	0.429432	-2.17882	0.0293454	0.0948041
ENSG00000072422	RHOBTB1	30.0698	-0.716484	0.385817	-1.85706	0.0633029	0.16492
ENSG00000150347	ARID5B	155.097	-1.15392	0.497594	-2.319	0.0203951	0.0725074
ENSG00000182010	RTKN2	51.4158	-1.86351	0.46916	-3.97202	7.12653e-05	0.000851292
ENSG00000138311	ZNF365	94.9962	-1.03288	0.419151	-2.46422	0.0137312	0.0540786
ENSG00000238280	AC067751.1	3.17275	-1.56313	0.889979	-1.75637	0.0790256	0.192632
ENSG00000181915	ADO	828.192	0.00102096	0.215811	0.00473083	0.996225	0.998522
ENSG00000122877	EGR2	322.326	-1.23095	0.878638	-1.40098	0.161221	0.317965
ENSG00000148572	NRBF2	203.31	-0.262002	0.204344	-1.28217	0.199785	0.368809
ENSG00000171988	JMJD1C	445.823	-0.0507921	0.592122	-0.0857798	0.931641	0.965921
ENSG00000272767	JMJD1C-AS1	6.55376	0.792149	0.753349	1.0515	0.293027	0.478459
ENSG00000165476	REEP3	658.079	0.267443	0.163631	1.63443	0.102168	0.230634
ENSG00000286373	AC022387.2	23.4437	1.14742	0.362918	3.16165	0.00156878	0.0102229
ENSG00000232075	MRPL35P2	8.76639	1.07183	0.57001	1.88038	0.0600568	0.159409
ENSG00000213609	RPL7AP50	22.4878	0.642121	0.538573	1.19226	0.233158	0.409635
ENSG00000198739	LRRTM3	9.53604	2.44983	0.672416	3.64332	0.00026914	0.0025143
ENSG00000108176	DNAJC12	67.6169	1.23086	0.320934	3.83525	0.000125439	0.00135872
ENSG00000096717	SIRT1	160.578	-1.08109	0.413368	-2.61532	0.00891437	0.0391368
ENSG00000148634	HERC4	299.927	-0.652325	0.424465	-1.53682	0.124338	0.264348
ENSG00000138347	MYPN	37.5836	-0.935287	0.251759	-3.71501	0.000203192	0.0019905
ENSG00000108187	PBLD	19.067	-0.192266	0.426709	-0.450579	0.652293	0.791731
ENSG00000096746	HNRNPH3	570.061	-1.07669	0.258433	-4.16622	3.09697e-05	0.000434087
ENSG00000204130	RUFY2	57.3384	-0.873817	0.400293	-2.18294	0.02904	0.0941364
ENSG00000138346	DNA2	83.1692	-1.06542	0.42415	-2.5119	0.0120083	0.0489923
ENSG00000122912	SLC25A16	67.3949	-0.622231	0.227663	-2.73312	0.00627373	0.0301292
ENSG00000138336	TET1	27.7224	-0.854797	0.456035	-1.87441	0.0608741	0.160813
ENSG00000260400	AL513534.3	11.2513	-0.148913	0.619067	-0.240545	0.809908	0.89555
ENSG00000060339	CCAR1	462.94	-0.520923	0.322837	-1.61358	0.106618	0.23782
ENSG00000107625	DDX50	293.224	-0.698047	0.328049	-2.12788	0.0333472	0.103706
ENSG00000165732	DDX21	1995.58	-1.24718	0.352799	-3.53509	0.000407636	0.00350758
ENSG00000198954	KIFBP	289.094	0.301873	0.355146	0.849997	0.395327	0.581986
ENSG00000122862	SRGN	12.3905	-0.398231	0.440039	-0.90499	0.36547	0.553139
ENSG00000122958	VPS26A	393.412	-0.306831	0.310823	-0.987156	0.323566	0.509719
ENSG00000156502	SUPV3L1	417.645	-0.240873	0.127493	-1.8893	0.0588512	0.157075
ENSG00000156510	HKDC1	114.594	0.703969	0.28536	2.46695	0.0136268	0.0537458
ENSG00000156515	HK1	2562.97	0.137904	0.26243	0.525487	0.599245	0.751943
ENSG00000075073	TACR2	15.5801	0.749496	0.565394	1.32562	0.184966	0.349969
ENSG00000099282	TSPAN15	159.885	0.737656	0.297688	2.47795	0.0132138	0.052622
ENSG00000171224	FAM241B	39.3542	0.44378	0.383332	1.15769	0.24699	0.426539
ENSG00000197467	COL13A1	155.429	2.30485	0.236859	9.73088	2.22655e-22	8.62982e-20
ENSG00000099284	MACROH2A2	174.663	0.734061	0.179955	4.07914	4.52029e-05	0.000590852
ENSG00000042286	AIFM2	568.517	0.56446	0.273116	2.06674	0.0387584	0.115575
ENSG00000156521	TYSND1	589.727	0.0772682	0.168995	0.457223	0.647511	0.788557
ENSG00000079332	SAR1A	976.161	-0.107086	0.268041	-0.399515	0.689514	0.816617
ENSG00000229097	CALM2P2	3.52993	-1.02409	1.05534	-0.970385	0.331855	0.518912
ENSG00000180817	PPA1	764.999	-0.894147	0.277181	-3.22586	0.00125596	0.00860922
ENSG00000172731	LRRC20	157.447	0.874511	0.287468	3.04211	0.00234924	0.0139408
ENSG00000148730	EIF4EBP2	1374.93	0.691691	0.256903	2.69242	0.00709346	0.0330379
ENSG00000107719	PALD1	39.1347	-0.561987	0.30667	-1.83255	0.0668699	0.171518
ENSG00000166224	SGPL1	615.865	0.602012	0.235782	2.55325	0.0106722	0.0448337
ENSG00000166228	PCBD1	350.402	-0.0589198	0.316412	-0.186212	0.852278	0.921987
ENSG00000107731	UNC5B	93.4634	0.47292	0.224685	2.10481	0.0353078	0.108125
ENSG00000237512	UNC5B-AS1	8.12738	0.760234	0.570644	1.33224	0.182782	0.347015
ENSG00000198246	SLC29A3	161.681	1.10972	0.355515	3.12146	0.00179958	0.0113695
ENSG00000279406	AL359183.1	8.65202	1.22236	0.671339	1.82077	0.0686415	0.174422
ENSG00000107738	VSIR	336.792	1.40067	0.224893	6.22815	4.7198e-10	2.89173e-08
ENSG00000197746	PSAP	17366.8	0.937533	0.300322	3.12176	0.00179772	0.0113618
ENSG00000122863	CHST3	761.585	-0.449009	0.138736	-3.23643	0.00121034	0.00835427
ENSG00000107742	SPOCK2	9.49965	-0.269636	0.475573	-0.566971	0.570734	0.730797
ENSG00000138303	ASCC1	282.842	0.1605	0.251089	0.639215	0.522683	0.692547
ENSG00000166295	ANAPC16	725.29	0.586597	0.162113	3.61845	0.000296373	0.00271394
ENSG00000168209	DDIT4	1034.74	-0.907152	0.37899	-2.39361	0.0166837	0.0624903
ENSG00000148719	DNAJB12	637.708	-0.0468912	0.429879	-0.10908	0.913139	0.95514
ENSG00000107745	MICU1	620.796	0.838512	0.205272	4.08487	4.41008e-05	0.000578142
ENSG00000156026	MCU	139.371	-0.905744	0.341133	-2.6551	0.00792841	0.0358953
ENSG00000122884	P4HA1	560.392	-0.845864	0.41094	-2.05836	0.0395552	0.117421
ENSG00000272630	AL731563.4	3.39703	0.322486	0.889631	0.362495	0.716982	0.835768
ENSG00000166321	NUDT13	30.5464	-0.0787302	0.330156	-0.238463	0.811522	0.896454
ENSG00000272599	AC016394.3	12.0729	-0.906894	0.56377	-1.60862	0.107699	0.239313
ENSG00000221164	SNORA11F	4.16027	-0.880034	0.848544	-1.03711	0.299684	0.485292
ENSG00000122882	ECD	464.167	-0.61176	0.189095	-3.2352	0.00121558	0.00837752
ENSG00000138286	FAM149B1	156.216	0.058445	0.25632	0.228016	0.819634	0.901725
ENSG00000213551	DNAJC9	183.669	-0.139386	0.183724	-0.758668	0.448051	0.629496
ENSG00000288559	AC016394.4	13.6052	-0.151975	0.539067	-0.281923	0.778002	0.877243
ENSG00000236756	DNAJC9-AS1	5.70183	-0.0499129	0.659171	-0.0757207	0.939641	0.969887
ENSG00000182180	MRPS16	1754.18	0.404704	0.188588	2.14597	0.0318756	0.100319
ENSG00000227540	AC016394.2	9.73929	0.0290324	0.570581	0.0508822	0.959419	0.97943
ENSG00000156042	CFAP70	5.01579	0.426005	0.725721	0.587009	0.557198	0.720363
ENSG00000138279	ANXA7	1043.83	0.380519	0.151329	2.51452	0.0119196	0.0487643
ENSG00000229659	RPL26P6	35.4313	0.852417	0.454103	1.87715	0.0604979	0.160222
ENSG00000166343	MSS51	3.65244	0.21162	0.827738	0.255661	0.798213	0.888681
ENSG00000107758	PPP3CB	474.34	0.595509	0.280838	2.12047	0.0339667	0.105192
ENSG00000221817	PPP3CB-AS1	39.4162	-0.119564	0.339968	-0.351692	0.725069	0.841947
ENSG00000166348	USP54	202.429	0.3267	0.219578	1.48785	0.13679	0.283109
ENSG00000268584	AC073389.1	6.06101	0.204844	0.74323	0.275612	0.782846	0.879536
ENSG00000272791	AC073389.3	4.37332	-0.201256	0.643064	-0.312963	0.754308	0.862143
ENSG00000242338	BMS1P4	4.60166	-0.546551	0.753994	-0.724875	0.468529	0.646152
ENSG00000250959	GLUD1P3	18.8884	0.503714	0.481863	1.04535	0.295863	0.481654
ENSG00000235316	DUSP8P5	20.7292	0.439712	0.394448	1.11475	0.264957	0.447324
ENSG00000279088	AC022400.8	42.1751	-0.274799	0.275753	-0.99654	0.318988	0.504539
ENSG00000176986	SEC24C	1527.56	0.846456	0.172981	4.89336	9.91302e-07	2.41447e-05
ENSG00000196968	FUT11	368.084	0.759603	0.421311	1.80295	0.0713958	0.179537
ENSG00000172586	CHCHD1	306.868	0.302716	0.150836	2.00692	0.0447585	0.12873
ENSG00000214655	ZSWIM8	1454.91	0.585655	0.155313	3.7708	0.000162726	0.00167412
ENSG00000166507	NDST2	12.336	1.01536	0.587166	1.72925	0.083764	0.20038
ENSG00000148660	CAMK2G	304.03	0.682618	0.219418	3.11103	0.00186434	0.0116711
ENSG00000122861	PLAU	8.43034	3.73666	2.07391	1.80175	0.0715855	0.179819
ENSG00000035403	VCL	1064.55	-0.282611	0.125613	-2.24986	0.0244578	0.0828221
ENSG00000185009	AP3M1	431.317	-0.2015	0.298958	-0.67401	0.500305	0.672928
ENSG00000156110	ADK	411.3	0.24672	0.291244	0.847125	0.396925	0.583556
ENSG00000156650	KAT6B	167.799	-0.702378	0.321208	-2.18667	0.0287663	0.0935736
ENSG00000156671	SAMD8	291.64	-0.816854	0.332298	-2.4582	0.0139635	0.0547273
ENSG00000165637	VDAC2	808.173	0.0553828	0.164526	0.336621	0.736403	0.850565
ENSG00000165644	COMTD1	82.4612	0.31257	0.281084	1.11201	0.266132	0.448613
ENSG00000165655	ZNF503	181.669	-0.566259	0.315507	-1.79476	0.072692	0.181898
ENSG00000237149	ZNF503-AS2	88.7301	0.445344	0.271923	1.63776	0.101472	0.229586
ENSG00000272692	AC010997.4	4.21787	0.182886	0.763295	0.2396	0.81064	0.896041
ENSG00000148655	LRMDA	33.1167	0.770922	0.337036	2.28736	0.022175	0.0772032
ENSG00000156113	KCNMA1	413.191	-0.568646	0.280945	-2.02405	0.0429652	0.12474
ENSG00000213514	AL731556.1	3.95061	-0.989679	0.973428	-1.0167	0.309299	0.494928
ENSG00000151208	DLG5	850.153	0.522991	0.459947	1.13707	0.25551	0.436642
ENSG00000233871	DLG5-AS1	14.3147	0.700984	0.569669	1.23051	0.218506	0.392103
ENSG00000148606	POLR3A	1245.23	0.0651189	0.141092	0.461536	0.644414	0.786758
ENSG00000138326	RPS24	11588	0.323612	0.212393	1.52365	0.127597	0.269478
ENSG00000229543	AC010163.1	22.5896	0.32125	0.558181	0.57553	0.564933	0.7265
ENSG00000224596	ZMIZ1-AS1	3.23409	-0.0293912	0.929506	-0.0316203	0.974775	0.988132
ENSG00000108175	ZMIZ1	1466.02	-0.421483	0.227137	-1.85563	0.0635059	0.165292
ENSG00000108179	PPIF	2736.55	0.0672876	0.224363	0.299905	0.76425	0.868631
ENSG00000165424	ZCCHC24	2348.57	0.825367	0.20573	4.01189	6.02356e-05	0.000746829
ENSG00000253626	EIF5AL1	43.8365	0.321684	0.368418	0.873151	0.382581	0.569472
ENSG00000225484	NUTM2B-AS1	202.713	-0.180814	0.212401	-0.851286	0.394611	0.581563
ENSG00000280355	AL132656.4	12.8147	-0.162073	0.421745	-0.384291	0.700763	0.82479
ENSG00000278616	BEND3P3	13.0808	-0.426963	0.413836	-1.03172	0.302204	0.487733
ENSG00000272447	AL135925.1	24.622	0.134021	0.338627	0.395778	0.692269	0.818574
ENSG00000242600	MBL1P	7.20412	-1.25363	0.564368	-2.2213	0.0263308	0.087407
ENSG00000230091	TMEM254-AS1	5.15522	1.29002	0.889365	1.45049	0.146921	0.298412
ENSG00000133678	TMEM254	229.254	0.692282	0.207697	3.33314	0.000858731	0.00638195
ENSG00000189129	PLAC9	4.54281	-0.627665	0.836161	-0.750651	0.452863	0.633126
ENSG00000122359	ANXA11	2917.7	0.765096	0.188846	4.05144	5.09041e-05	0.000651054
ENSG00000237523	LINC00857	68.7646	-0.592689	0.257513	-2.30159	0.0213582	0.0750485
ENSG00000151224	MAT1A	4.56077	-0.459199	0.804374	-0.570878	0.568083	0.72855
ENSG00000122378	PRXL2A	449.329	0.265652	0.278392	0.954239	0.339963	0.526511
ENSG00000108219	TSPAN14	2140.38	1.0492	0.159123	6.59363	4.29202e-11	3.35625e-09
ENSG00000271933	AL603756.1	5.72858	0.0840788	0.699128	0.120262	0.904275	0.950945
ENSG00000165678	GHITM	5114.5	0.17302	0.104622	1.65375	0.0981775	0.224505
ENSG00000148600	CDHR1	16.8381	0.371502	0.567777	0.654309	0.512912	0.684485
ENSG00000148604	RGR	11.1102	0.719896	0.699529	1.02912	0.303425	0.488909
ENSG00000229404	LINC00858	14.003	0.28348	0.508267	0.557739	0.577023	0.735259
ENSG00000107771	CCSER2	262.985	-0.775032	0.323339	-2.39696	0.0165316	0.0621555
ENSG00000178429	RPS3AP5	5.76658	0.98353	0.725857	1.35499	0.17542	0.337458
ENSG00000062650	WAPL	612.733	-0.861462	0.366737	-2.34899	0.0188242	0.068326
ENSG00000227896	AL731569.1	11.6707	-0.606908	0.493688	-1.22933	0.218946	0.392546
ENSG00000122367	LDB3	7.98529	-0.11357	0.517975	-0.219258	0.826449	0.906476
ENSG00000272631	AC067750.1	23.5551	0.0468966	0.514629	0.091127	0.927392	0.963638
ENSG00000107779	BMPR1A	261.752	-0.608559	0.283088	-2.14972	0.0315775	0.0996274
ENSG00000173269	MMRN2	15.0711	1.08106	0.450286	2.40082	0.0163582	0.0616488
ENSG00000173267	SNCG	105.583	0.944757	0.357039	2.64609	0.00814285	0.0366243
ENSG00000272734	ADIRF-AS1	167.055	0.321887	0.185671	1.73364	0.0829816	0.199391
ENSG00000148672	GLUD1	1741.61	0.0508041	0.117474	0.432472	0.665398	0.799743
ENSG00000122376	SHLD2	254.889	-0.140766	0.388679	-0.362164	0.717229	0.835892
ENSG00000223482	NUTM2A-AS1	312.868	0.31118	0.162825	1.91114	0.0559871	0.151414
ENSG00000287077	AL157893.2	6.27533	0.170005	0.615558	0.276181	0.782409	0.879267
ENSG00000285257	AL157893.1	6.34991	0.692213	0.644322	1.07433	0.282676	0.466176
ENSG00000184923	NUTM2A	5.42375	-0.291263	0.696493	-0.418186	0.675811	0.806927
ENSG00000224914	LINC00863	64.2675	-0.102599	0.224431	-0.457151	0.647562	0.788566
ENSG00000214562	NUTM2D	7.6026	-0.0155349	0.83572	-0.0185886	0.985169	0.993172
ENSG00000286445	AL355334.2	4.28269	-0.12868	0.74662	-0.17235	0.863162	0.928335
ENSG00000107789	MINPP1	999.906	-0.230774	0.27816	-0.829647	0.406738	0.59382
ENSG00000198682	PAPSS2	486.754	-0.623725	0.390685	-1.59649	0.110379	0.243223
ENSG00000138138	ATAD1	1260.13	-0.449337	0.236177	-1.90254	0.0571001	0.153436
ENSG00000223820	CFL1P1	16.1024	-0.403972	0.413972	-0.975844	0.329142	0.515529
ENSG00000227268	KLLN	42.9227	-0.246423	0.314349	-0.783915	0.43309	0.616935
ENSG00000171862	PTEN	653.318	-0.736935	0.285191	-2.584	0.00976608	0.0419262
ENSG00000138134	STAMBPL1	190.352	-0.370157	0.386649	-0.957346	0.338393	0.525064
ENSG00000180139	ACTA2-AS1	4.27965	0.176827	0.870142	0.203216	0.838966	0.914017
ENSG00000107796	ACTA2	545.846	1.12158	0.235548	4.7616	1.92067e-06	4.28045e-05
ENSG00000286116	AL157394.3	8.1609	1.00535	0.565396	1.77813	0.075382	0.186519
ENSG00000026103	FAS	378.473	0.660899	0.346612	1.90674	0.0565546	0.15242
ENSG00000107798	LIPA	913.618	0.860198	0.117445	7.32426	2.40215e-13	2.91347e-11
ENSG00000119922	IFIT2	97.8666	-2.99037	0.360942	-8.2849	1.18209e-16	2.38656e-14
ENSG00000119917	IFIT3	285.67	-3.16558	0.331173	-9.5587	1.19244e-21	4.08845e-19
ENSG00000185745	IFIT1	372.269	-5.35717	0.301674	-17.7581	1.49147e-70	2.65915e-66
ENSG00000152778	IFIT5	382.456	-1.62454	0.343067	-4.73534	2.18692e-06	4.78412e-05
ENSG00000152782	PANK1	93.3841	0.105337	0.26349	0.399775	0.689322	0.816444
ENSG00000138182	KIF20B	178.706	-1.25463	0.464709	-2.69981	0.00693783	0.0324913
ENSG00000148680	HTR7	373.404	-0.745789	0.173477	-4.29906	1.7152e-05	0.000265109
ENSG00000148688	RPP30	430.482	-0.181828	0.165341	-1.09972	0.271454	0.454438
ENSG00000148677	ANKRD1	15.7433	-1.91144	0.603654	-3.16645	0.00154313	0.0101084
ENSG00000273124	AL365434.2	7.85369	-1.14367	0.661574	-1.72871	0.0838618	0.200479
ENSG00000180628	PCGF5	322.989	-0.54111	0.274028	-1.97465	0.0483078	0.136257
ENSG00000165338	HECTD2	73.5526	-0.688804	0.329772	-2.08873	0.0367323	0.110981
ENSG00000228701	TNKS2-AS1	10.5603	0.659934	0.500412	1.31878	0.187243	0.353078
ENSG00000107854	TNKS2	938.975	-0.316426	0.372393	-0.849709	0.395487	0.582122
ENSG00000180581	SRP9P1	3.43221	0.427102	0.810622	0.526882	0.598275	0.751331
ENSG00000174721	FGFBP3	24.6468	0.268093	0.33554	0.798989	0.424297	0.608494
ENSG00000095564	BTAF1	429.242	-0.759567	0.34032	-2.23192	0.0256202	0.085652
ENSG00000107864	CPEB3	53.438	0.000814997	0.297374	0.00274064	0.997813	0.999138
ENSG00000198060	MARCHF5	470.696	-0.247429	0.137508	-1.79938	0.0719586	0.180519
ENSG00000119912	IDE	607.831	-0.599128	0.384829	-1.55687	0.119502	0.257008
ENSG00000138160	KIF11	395.107	-1.41188	0.45969	-3.07136	0.00213083	0.0129749
ENSG00000152804	HHEX	103.977	-0.85697	0.259643	-3.30057	0.000964887	0.00701018
ENSG00000138190	EXOC6	164.476	-0.572882	0.331174	-1.72985	0.0836565	0.200257
ENSG00000138119	MYOF	1473.53	-0.764188	0.274187	-2.7871	0.00531821	0.0264534
ENSG00000138180	CEP55	254.623	-1.4535	0.453042	-3.20831	0.00133519	0.00902733
ENSG00000138207	RBP4	4.63239	0.662526	0.846829	0.782361	0.434002	0.61784
ENSG00000148690	FRA10AC1	105.614	-0.578128	0.24302	-2.37893	0.017363	0.0643319
ENSG00000176273	SLC35G1	142.928	-0.898071	0.201989	-4.44615	8.74228e-06	0.000152213
ENSG00000180764	PIPSL	22.4936	0.0893874	0.371215	0.240797	0.809713	0.895445
ENSG00000138193	PLCE1	87.7834	-1.37341	0.33028	-4.15832	3.206e-05	0.000445865
ENSG00000173145	NOC3L	455.479	-1.51155	0.393617	-3.84015	0.000122957	0.00133834
ENSG00000108239	TBC1D12	121.429	-0.782116	0.246424	-3.17386	0.00150427	0.00991484
ENSG00000119969	HELLS	154.381	-2.05215	0.397889	-5.15759	2.50145e-07	7.33527e-06
ENSG00000107438	PDLIM1	523.873	0.169419	0.17707	0.95679	0.338673	0.525381
ENSG00000095637	SORBS1	350.133	1.0249	0.253921	4.03629	5.43035e-05	0.000684707
ENSG00000059573	ALDH18A1	2547.33	-0.0712611	0.278103	-0.25624	0.797766	0.888405
ENSG00000119977	TCTN3	975.479	0.663471	0.178629	3.71424	0.000203813	0.00199549
ENSG00000138185	ENTPD1	70.6433	-0.611402	0.343629	-1.77925	0.0751986	0.186288
ENSG00000226688	ENTPD1-AS1	36.3174	-0.368819	0.425703	-0.866377	0.386283	0.573156
ENSG00000188649	CC2D2B	3.18276	-1.58544	1.2834	-1.23534	0.216703	0.39007
ENSG00000107443	CCNJ	214.873	-0.354247	0.281473	-1.25855	0.208193	0.37946
ENSG00000287009	AC021037.1	6.21617	-0.028232	0.709933	-0.0397671	0.968279	0.983448
ENSG00000177853	ZNF518A	161.442	-1.07405	0.516407	-2.07985	0.0375392	0.112884
ENSG00000095587	TLL2	44.2867	1.00949	0.280159	3.60327	0.000314237	0.00283816
ENSG00000077147	TM9SF3	2639.22	-0.450403	0.337877	-1.33304	0.182519	0.3467
ENSG00000155629	PIK3AP1	11.1258	-0.886604	0.506808	-1.74939	0.0802238	0.194679
ENSG00000236552	RPL13AP5	397.321	1.16918	0.376692	3.10381	0.00191046	0.0118847
ENSG00000196233	LCOR	640.766	-0.144483	0.335128	-0.431129	0.666375	0.800377
ENSG00000213390	ARHGAP19	866.826	0.54459	0.185659	2.93328	0.003354	0.0184963
ENSG00000165879	FRAT1	183.515	0.326496	0.207421	1.57407	0.11547	0.251002
ENSG00000181274	FRAT2	555.105	0.327623	0.159254	2.05724	0.0396636	0.117638
ENSG00000225850	AL355490.2	3.24636	-0.265521	0.878597	-0.30221	0.762492	0.867381
ENSG00000052749	RRP12	3160.55	-0.683364	0.27763	-2.46142	0.0138388	0.054406
ENSG00000171314	PGAM1	1510.32	0.118427	0.254015	0.46622	0.641058	0.784503
ENSG00000171311	EXOSC1	620.146	0.70931	0.231611	3.06251	0.00219491	0.0132609
ENSG00000171307	ZDHHC16	1350.77	0.319234	0.188791	1.69094	0.0908487	0.212648
ENSG00000155229	MMS19	2136.3	0.534277	0.222753	2.39852	0.0164615	0.0619442
ENSG00000165886	UBTD1	927.726	1.3152	0.227181	5.78925	7.07025e-09	3.16722e-07
ENSG00000241935	HOGA1	18.6819	1.44043	0.470264	3.06301	0.00219122	0.0132476
ENSG00000171160	MORN4	279.858	1.01073	0.237363	4.25815	2.06128e-05	0.00030987
ENSG00000155252	PI4K2A	1296.36	0.430364	0.188479	2.28335	0.0224096	0.0778072
ENSG00000119986	AVPI1	976.28	-1.22676	0.262273	-4.67743	2.90491e-06	6.09313e-05
ENSG00000155254	MARVELD1	1546.7	0.0621516	0.171201	0.363034	0.71658	0.835518
ENSG00000155256	ZFYVE27	1293.85	0.582926	0.208487	2.79598	0.0051742	0.025855
ENSG00000155265	GOLGA7B	643.874	0.26451	0.159912	1.65409	0.0981082	0.224454
ENSG00000095713	CRTAC1	11.3024	1.27713	0.601523	2.12316	0.0337404	0.104564
ENSG00000166024	R3HCC1L	141.117	-0.520866	0.367532	-1.4172	0.156425	0.311899
ENSG00000138131	LOXL4	8811.37	1.35079	0.299958	4.50328	6.69135e-06	0.000122296
ENSG00000230928	AL139241.1	18.1595	0.710226	0.400584	1.77298	0.0762327	0.188092
ENSG00000119943	PYROXD2	240.555	1.01644	0.418319	2.42982	0.0151064	0.0581194
ENSG00000107521	HPS1	954.558	0.947378	0.287581	3.29429	0.000986692	0.0071395
ENSG00000287261	AL139243.1	3.54942	0.608998	0.914218	0.666141	0.505321	0.677498
ENSG00000120053	GOT1	911.755	0.0958198	0.295016	0.324795	0.745336	0.855949
ENSG00000224934	AL391684.1	15.1831	-0.387597	0.557412	-0.695352	0.486835	0.662599
ENSG00000155287	SLC25A28	177.5	-0.44299	0.212476	-2.0849	0.0370787	0.111763
ENSG00000198018	ENTPD7	822.909	0.775106	0.131315	5.90266	3.57678e-09	1.74236e-07
ENSG00000119929	CUTC	166.598	-0.258905	0.177239	-1.46076	0.14408	0.294116
ENSG00000014919	COX15	1035.42	0.401439	0.106444	3.77135	0.000162367	0.00167228
ENSG00000023839	ABCC2	552.392	0.376707	0.209531	1.79786	0.0721992	0.18097
ENSG00000107554	DNMBP	682.972	-0.269537	0.28141	-0.957811	0.338158	0.524947
ENSG00000120054	CPN1	129.349	0.701533	0.252682	2.77634	0.00549738	0.027173
ENSG00000107566	ERLIN1	776.153	0.270305	0.12364	2.18622	0.0287992	0.0936288
ENSG00000213341	CHUK	478.635	-0.907856	0.288533	-3.14645	0.00165264	0.0106487
ENSG00000095485	CWF19L1	411.717	-0.433489	0.194003	-2.23444	0.025454	0.0852881
ENSG00000212464	SNORA12	3.19479	2.42605	2.93277	0.827224	0.40811	0.594969
ENSG00000230224	PHBP9	5.76553	-0.242555	0.651572	-0.372261	0.709699	0.831134
ENSG00000196072	BLOC1S2	506.372	3.88721e-05	0.254363	0.000152821	0.999878	0.999878
ENSG00000099194	SCD	2609.93	-0.728702	0.118615	-6.14342	8.07639e-10	4.69035e-08
ENSG00000235823	OLMALINC	173.213	-0.301751	0.158372	-1.90533	0.0567368	0.152735
ENSG00000075826	SEC31B	33.327	0.0901728	0.360474	0.250151	0.802471	0.890863
ENSG00000166136	NDUFB8	448.203	0.705913	0.21775	3.24185	0.00118755	0.00824349
ENSG00000166135	HIF1AN	2279.26	0.502878	0.361762	1.39008	0.164505	0.32256
ENSG00000272572	AL138762.2	4.28678	0.83099	0.813402	1.02162	0.30696	0.492539
ENSG00000119906	SLF2	264.935	-0.0981734	0.30295	-0.324058	0.745894	0.856424
ENSG00000055950	MRPL43	1131.75	0.66028	0.21543	3.06494	0.00217717	0.0131985
ENSG00000095539	SEMA4G	63.5185	-0.0339516	0.26282	-0.129182	0.897214	0.947038
ENSG00000107815	TWNK	1246.86	-0.186099	0.307669	-0.604866	0.545268	0.710387
ENSG00000107816	LZTS2	2499.3	0.12469	0.203318	0.613276	0.539694	0.705906
ENSG00000186862	PDZD7	109.5	-0.44807	0.229058	-1.95614	0.0504488	0.140372
ENSG00000107819	SFXN3	2095.59	0.985058	0.296687	3.32019	0.000899562	0.00661919
ENSG00000273162	AL133215.2	10.2546	-0.174327	0.587768	-0.296591	0.766779	0.869929
ENSG00000107821	KAZALD1	290.728	0.123163	0.250388	0.491886	0.6228	0.770627
ENSG00000166167	BTRC	451.223	0.252014	0.14366	1.75425	0.0793882	0.193194
ENSG00000166171	DPCD	386.725	0.49827	0.333182	1.49549	0.134787	0.280077
ENSG00000166169	POLL	677.154	-0.201661	0.299572	-0.673165	0.500842	0.673418
ENSG00000107829	FBXW4	489.001	0.965081	0.328804	2.93513	0.00333411	0.0184322
ENSG00000107833	NPM3	531.384	-0.281479	0.240434	-1.17071	0.241715	0.420338
ENSG00000198408	OGA	1187.25	-0.308589	0.278359	-1.1086	0.267602	0.450236
ENSG00000120049	KCNIP2	6.23668	-0.309907	0.680093	-0.455683	0.648618	0.789258
ENSG00000120029	ARMH3	551.546	-0.22338	0.203427	-1.09809	0.272167	0.455417
ENSG00000166189	HPS6	899.044	0.434021	0.223532	1.94165	0.0521798	0.143234
ENSG00000198728	LDB1	1365.29	0.154346	0.286556	0.538626	0.590145	0.745652
ENSG00000148840	PPRC1	1196.79	-0.145618	0.188229	-0.773624	0.439153	0.621888
ENSG00000166197	NOLC1	1929.53	-1.56162	0.210651	-7.41329	1.23204e-13	1.59174e-11
ENSG00000119915	ELOVL3	10.8645	0.819378	0.506137	1.61889	0.105472	0.235942
ENSG00000107862	GBF1	2159.2	0.442515	0.175157	2.52639	0.0115243	0.0474979
ENSG00000077150	NFKB2	3203.93	0.334266	0.263127	1.27036	0.203956	0.374223
ENSG00000059915	PSD	33.5055	0.466578	0.400198	1.16587	0.243667	0.42271
ENSG00000107872	FBXL15	264.105	0.303324	0.24471	1.23952	0.215152	0.388473
ENSG00000107874	CUEDC2	1029.81	0.59696	0.20796	2.87056	0.0040975	0.0216341
ENSG00000269609	RPARP-AS1	90.4201	-0.112102	0.247776	-0.452432	0.650958	0.790948
ENSG00000138111	MFSD13A	196.765	0.592077	0.32054	1.84713	0.0647287	0.167496
ENSG00000138107	ACTR1A	3017.32	0.448872	0.185873	2.41494	0.0157377	0.0598521
ENSG00000107882	SUFU	1319.32	0.626016	0.201622	3.1049	0.00190343	0.0118575
ENSG00000171206	TRIM8	1303.63	-0.513944	0.201013	-2.55677	0.010565	0.0445516
ENSG00000138175	ARL3	436.418	0.291773	0.332978	0.876254	0.380892	0.567707
ENSG00000156398	SFXN2	79.8743	-0.797834	0.287339	-2.77662	0.00549266	0.0271596
ENSG00000166272	WBP1L	1315.83	0.706054	0.33987	2.07742	0.0377627	0.113384
ENSG00000166275	BORCS7	201.731	0.283969	0.259903	1.0926	0.274571	0.457587
ENSG00000148842	CNNM2	481.099	1.10203	0.262439	4.19919	2.67875e-05	0.000385467
ENSG00000076685	NT5C2	264.07	0.165097	0.160345	1.02964	0.303179	0.488732
ENSG00000156374	PCGF6	96.1118	-1.30864	0.269637	-4.85336	1.21388e-06	2.87032e-05
ENSG00000148835	TAF5	105.111	-0.790405	0.325898	-2.42531	0.0152952	0.0586828
ENSG00000173915	ATP5MD	1609.18	0.0979181	0.192158	0.509571	0.610352	0.760817
ENSG00000148843	PDCD11	3283.02	-0.404279	0.229306	-1.76306	0.0778911	0.190784
ENSG00000138172	CALHM2	402.519	-0.0756937	0.224573	-0.337057	0.736074	0.850516
ENSG00000234699	AL139339.1	3.4356	0.962483	0.887665	1.08429	0.278238	0.461418
ENSG00000183128	CALHM3	10.1346	-0.707712	0.510372	-1.38666	0.165546	0.323945
ENSG00000107954	NEURL1	36.36	1.05179	0.332261	3.16554	0.00154794	0.0101352
ENSG00000287419	AL121929.4	13.6848	0.665195	0.474629	1.4015	0.161064	0.317761
ENSG00000107957	SH3PXD2A	2871.55	0.0881818	0.339489	0.259749	0.795058	0.887227
ENSG00000280693	SH3PXD2A-AS1	133.124	-0.00868745	0.460185	-0.0188782	0.984938	0.993141
ENSG00000107960	STN1	453.068	0.125602	0.318895	0.393865	0.693681	0.819483
ENSG00000065613	SLK	563.275	-0.538594	0.435421	-1.23695	0.216106	0.389421
ENSG00000065618	COL17A1	19.2924	0.856515	0.475805	1.80014	0.0718388	0.180308
ENSG00000156384	SFR1	108.503	-0.327236	0.251264	-1.30236	0.192795	0.360006
ENSG00000197748	CFAP43	5.55795	0.23822	0.771466	0.308789	0.757482	0.863969
ENSG00000148834	GSTO1	2185.69	0.719121	0.218064	3.29776	0.000974605	0.00706926
ENSG00000266852	MIR4482	16.8005	0.724361	0.381945	1.8965	0.0578935	0.155052
ENSG00000065621	GSTO2	42.8502	0.448174	0.24047	1.86374	0.0623577	0.163367
ENSG00000148841	ITPRIP	1186.25	-0.396309	0.314405	-1.2605	0.207488	0.378483
ENSG00000231233	CFAP58-DT	7.91591	1.39324	0.658841	2.11468	0.0344574	0.106269
ENSG00000120051	CFAP58	3.57223	1.11172	1.15146	0.965482	0.334303	0.521241
ENSG00000225768	LINC02620	11.5724	-0.45543	0.980269	-0.464598	0.64222	0.785434
ENSG00000213260	YWHAZP5	15.3224	-0.872971	0.427842	-2.04041	0.0413099	0.121297
ENSG00000108018	SORCS1	521.854	0.498859	0.331948	1.50282	0.132885	0.277231
ENSG00000108039	XPNPEP1	1654.64	0.899064	0.152082	5.91171	3.38576e-09	1.66294e-07
ENSG00000148700	ADD3	620.844	-1.08768	0.388125	-2.8024	0.00507236	0.0254532
ENSG00000119950	MXI1	349.463	-0.496429	0.393788	-1.26065	0.207436	0.378427
ENSG00000119953	SMNDC1	514.837	-0.292398	0.14951	-1.9557	0.0505001	0.140441
ENSG00000273143	AL355512.1	15.1239	0.95277	0.550552	1.73057	0.0835281	0.200137
ENSG00000138166	DUSP5	1137.34	1.60728	0.333032	4.82619	1.39172e-06	3.24352e-05
ENSG00000108055	SMC3	409.186	-0.901256	0.441057	-2.0434	0.0410127	0.12064
ENSG00000203867	RBM20	60.0721	0.662253	0.221171	2.9943	0.00275074	0.015805
ENSG00000203497	PDCD4-AS1	12.8683	-0.378458	0.42527	-0.889924	0.373507	0.56092
ENSG00000150593	PDCD4	384.525	-0.634196	0.274023	-2.31439	0.0206462	0.0731325
ENSG00000214413	BBIP1	217.891	0.401252	0.199668	2.0096	0.0444735	0.128076
ENSG00000108061	SHOC2	512.673	-0.140976	0.386828	-0.364441	0.715529	0.834968
ENSG00000150594	ADRA2A	5.7461	2.36098	0.809319	2.91725	0.00353135	0.0192716
ENSG00000119927	GPAM	172.285	-0.338721	0.313986	-1.07878	0.280687	0.464201
ENSG00000197142	ACSL5	23.8879	2.25732	0.855932	2.63726	0.00835777	0.0373367
ENSG00000023041	ZDHHC6	430.992	0.351244	0.250489	1.40223	0.160846	0.317436
ENSG00000151532	VTI1A	320.737	0.115188	0.242742	0.474529	0.635122	0.779808
ENSG00000285676	AL158212.5	3.53213	0.700131	0.988749	0.708098	0.478884	0.655813
ENSG00000260917	AL158212.3	74.4571	0.472136	0.248334	1.90121	0.057274	0.153739
ENSG00000148737	TCF7L2	926.095	-0.134499	0.196894	-0.683104	0.494541	0.668322
ENSG00000165806	CASP7	480.905	0.0754534	0.281398	0.268138	0.788593	0.882767
ENSG00000148735	PLEKHS1	25.9185	-0.705745	0.39352	-1.79342	0.0729066	0.182256
ENSG00000198924	DCLRE1A	162.947	-0.54028	0.349124	-1.54753	0.121735	0.260149
ENSG00000196865	NHLRC2	341.567	-0.519296	0.37806	-1.37358	0.169572	0.329264
ENSG00000043591	ADRB1	67.6939	4.5914	0.864141	5.31325	1.07685e-07	3.5099e-06
ENSG00000165813	CCDC186	98.0388	-0.814753	0.470689	-1.73098	0.0834558	0.200018
ENSG00000169129	AFAP1L2	790.045	1.29813	0.130079	9.97954	1.87331e-23	8.14616e-21
ENSG00000099204	ABLIM1	184.611	-0.164602	0.22577	-0.729069	0.465959	0.644049
ENSG00000151553	FAM160B1	295.871	-0.212152	0.247173	-0.858312	0.39072	0.577774
ENSG00000165832	TRUB1	378.424	-0.952646	0.328431	-2.9006	0.00372454	0.0200498
ENSG00000107518	ATRNL1	10.5385	-1.13331	0.53934	-2.10129	0.0356156	0.108824
ENSG00000151892	GFRA1	9.73374	0.0754114	0.483337	0.156022	0.876015	0.935126
ENSG00000165868	HSPA12A	123.125	-0.0223073	0.182461	-0.122258	0.902694	0.949899
ENSG00000188316	ENO4	3.64077	0.519914	0.978127	0.53154	0.595044	0.749173
ENSG00000187164	SHTN1	222.946	-0.897416	0.284146	-3.1583	0.00158694	0.0103148
ENSG00000148704	VAX1	22.4009	-0.45605	0.342284	-1.33238	0.182737	0.346966
ENSG00000277879	AL391988.1	8.43512	1.1893	0.59117	2.01178	0.0442431	0.127577
ENSG00000165650	PDZD8	343.419	-0.742574	0.285163	-2.60403	0.00921343	0.0400747
ENSG00000107560	RAB11FIP2	256.398	-0.592275	0.33882	-1.74805	0.0804549	0.195061
ENSG00000177640	CASC2	16.0091	-0.0348104	0.585368	-0.0594676	0.95258	0.975673
ENSG00000165669	FAM204A	308.076	0.0678286	0.223689	0.303227	0.761717	0.866975
ENSG00000151893	CACUL1	808.733	1.10328	0.189471	5.82295	5.78177e-09	2.67055e-07
ENSG00000236058	RPL17P36	3.53176	-0.309431	0.770189	-0.40176	0.687861	0.815466
ENSG00000188613	NANOS1	85.6572	0.65035	0.433659	1.49968	0.133698	0.278472
ENSG00000107581	EIF3A	2202.24	-0.584741	0.315991	-1.8505	0.0642416	0.166526
ENSG00000119979	DENND10	106.179	0.103238	0.322803	0.319818	0.749106	0.858619
ENSG00000183605	SFXN4	631.563	0.681363	0.158573	4.29685	1.73242e-05	0.000267422
ENSG00000165672	PRDX3	2843.82	0.415541	0.186658	2.22622	0.0259995	0.0866276
ENSG00000198873	GRK5	583.05	0.663614	0.314126	2.11257	0.0346372	0.10675
ENSG00000148908	RGS10	229.783	0.839523	0.268182	3.13042	0.00174554	0.0110949
ENSG00000151923	TIAL1	931.03	-0.527329	0.151562	-3.47931	0.000502714	0.00412656
ENSG00000151929	BAG3	1280.81	-0.708295	0.250656	-2.82577	0.00471677	0.0240616
ENSG00000232823	TXNP1	3.26304	-0.0430572	0.809303	-0.0532028	0.95757	0.978439
ENSG00000198825	INPP5F	4488.43	0.692606	0.421622	1.64272	0.100441	0.227688
ENSG00000270300	PHACTR2P1	10.9075	0.199194	0.702803	0.283428	0.776849	0.876403
ENSG00000197771	MCMBP	1025.7	-0.462501	0.200429	-2.30755	0.0210243	0.0742114
ENSG00000107651	SEC23IP	891.743	-0.817486	0.212802	-3.84153	0.00012227	0.00133398
ENSG00000220842	RPL21P16	26.8287	0.778239	0.498404	1.56146	0.118415	0.255458
ENSG00000203805	PLPP4	854.986	-0.219163	0.218237	-1.00425	0.31526	0.501155
ENSG00000177234	LINC01561	56.0765	-0.904959	0.229082	-3.95037	7.80307e-05	0.000918421
ENSG00000274461	AC023282.1	3.52051	-0.628283	0.762832	-0.82362	0.410156	0.596502
ENSG00000120008	WDR11	600.985	-0.211558	0.290489	-0.72828	0.466442	0.644616
ENSG00000066468	FGFR2	4.01982	-0.569441	1.0101	-0.563749	0.572925	0.732392
ENSG00000107669	ATE1	549.699	0.060221	0.290859	0.207046	0.835974	0.912042
ENSG00000107672	NSMCE4A	333.316	-0.377233	0.212137	-1.77825	0.0753626	0.186513
ENSG00000273891	AL731566.2	3.1278	-0.42122	1.11309	-0.378424	0.705115	0.827617
ENSG00000138162	TACC2	398.7	-0.360469	0.202897	-1.77661	0.0756327	0.186922
ENSG00000138152	BTBD16	21.0985	0.834818	0.377445	2.21176	0.0269832	0.0890935
ENSG00000107679	PLEKHA1	479.886	-0.00169372	0.311455	-0.00543811	0.995661	0.998124
ENSG00000285955	BX842242.1	3.5173	-0.335046	0.8166	-0.410293	0.681591	0.811265
ENSG00000166033	HTRA1	1250.04	0.741549	0.178476	4.1549	3.25427e-05	0.000451564
ENSG00000187908	DMBT1	194.532	0.137429	0.848075	0.162048	0.871268	0.932506
ENSG00000213185	FAM24B	14.036	-0.600983	0.464813	-1.29296	0.196026	0.364095
ENSG00000255624	C10orf88B	5.35053	-0.587985	0.795658	-0.738992	0.459912	0.638611
ENSG00000119965	C10orf88	160.244	0.0546013	0.198592	0.274942	0.783361	0.879893
ENSG00000179988	PSTK	94.9403	-0.288849	0.304518	-0.948546	0.342851	0.529605
ENSG00000095574	IKZF5	170.031	-0.317795	0.425703	-0.746518	0.455354	0.634804
ENSG00000196177	ACADSB	185.679	-0.352875	0.269861	-1.30762	0.191004	0.357786
ENSG00000154473	BUB3	1967.84	-0.24601	0.186846	-1.31665	0.187957	0.353827
ENSG00000182022	CHST15	9.56567	1.17843	0.747141	1.57726	0.114736	0.249894
ENSG00000065154	OAT	1582.69	-0.27284	0.196785	-1.38649	0.165598	0.323945
ENSG00000107902	LHPP	96.8669	1.44077	0.39261	3.66973	0.000242805	0.00231305
ENSG00000258539	AC068896.3	3.52882	-0.111261	0.739322	-0.150491	0.880377	0.93821
ENSG00000189319	FAM53B	417.028	0.106758	0.253844	0.420565	0.674073	0.805957
ENSG00000203791	EEF1AKMT2	38.2017	-0.979219	0.336762	-2.90774	0.00364047	0.0197523
ENSG00000165660	ABRAXAS2	323.138	-0.613594	0.331557	-1.85064	0.0642209	0.166496
ENSG00000249456	AL731577.2	3.72455	2.31737	1.09361	2.119	0.0340904	0.105447
ENSG00000019995	ZRANB1	235.159	-0.271899	0.238381	-1.1406	0.254034	0.435171
ENSG00000175029	CTBP2	827.158	-0.211913	0.120953	-1.75202	0.0797696	0.193841
ENSG00000273599	AL731571.1	24.6604	-0.435478	0.357462	-1.21825	0.223128	0.397538
ENSG00000224023	EDRF1-DT	3.36076	0.294943	0.923749	0.319289	0.749507	0.858857
ENSG00000107938	EDRF1	290.364	-0.811804	0.400825	-2.02533	0.0428334	0.124523
ENSG00000188690	UROS	1079.16	0.635315	0.178481	3.55957	0.000371469	0.00327219
ENSG00000107949	BCCIP	461.013	-0.650201	0.28705	-2.26511	0.0235056	0.0804535
ENSG00000089876	DHX32	578.134	0.104692	0.156479	0.669051	0.503463	0.676074
ENSG00000203780	FANK1	15.1996	1.33671	0.424266	3.15063	0.00162919	0.010528
ENSG00000148848	ADAM12	94.0795	0.410526	0.559046	0.734333	0.462746	0.641348
ENSG00000287609	AL589787.2	8.78692	-0.565641	0.573288	-0.986661	0.323809	0.509954
ENSG00000154493	C10orf90	541.616	0.440416	0.338746	1.30014	0.193554	0.360925
ENSG00000150760	DOCK1	773.843	0.472916	0.299091	1.58118	0.113838	0.248575
ENSG00000132334	PTPRE	149.133	1.33888	0.299783	4.46615	7.96396e-06	0.000140723
ENSG00000232259	AL158166.2	5.4505	0.748481	0.688927	1.08644	0.277282	0.460404
ENSG00000227076	AL158166.1	10.6477	0.0359087	0.508845	0.070569	0.943741	0.972107
ENSG00000148773	MKI67	786.453	-1.98828	0.484778	-4.10143	4.10607e-05	0.000545361
ENSG00000170430	MGMT	272.951	0.863082	0.295172	2.924	0.00345567	0.0189281
ENSG00000108001	EBF3	593.456	0.0422476	0.237625	0.177791	0.858887	0.925564
ENSG00000237489	C10orf143	42.2008	0.0169917	0.342366	0.0496301	0.960417	0.979667
ENSG00000233122	CTAGE7P	7.66668	-0.118869	0.612114	-0.194194	0.846024	0.918389
ENSG00000108010	GLRX3	1490.85	-0.13871	0.129965	-1.06729	0.285842	0.469962
ENSG00000176769	TCERG1L	5.42409	-1.13452	0.695401	-1.63146	0.102794	0.231784
ENSG00000230098	TCERG1L-AS1	13.301	0.253741	0.54347	0.46689	0.640579	0.784185
ENSG00000175470	PPP2R2D	321.422	0.322379	0.220913	1.4593	0.144483	0.294735
ENSG00000176171	BNIP3	718.037	0.0128233	0.121276	0.105736	0.915792	0.956231
ENSG00000165752	STK32C	148.361	0.557763	0.215649	2.58643	0.00969746	0.0417019
ENSG00000148814	LRRC27	130.307	0.843693	0.221648	3.80646	0.000140972	0.00148865
ENSG00000171813	PWWP2B	197.283	0.283604	0.188994	1.5006	0.13346	0.278201
ENSG00000068383	INPP5A	514	0.366133	0.272892	1.34168	0.1797	0.342778
ENSG00000171798	KNDC1	4.77767	-2.81306	0.874672	-3.21613	0.00129934	0.00884194
ENSG00000273980	AL592071.1	3.22391	-0.0542593	1.03302	-0.0525251	0.95811	0.978587
ENSG00000151651	ADAM8	35.6874	0.795305	0.362431	2.19436	0.0282093	0.0921198
ENSG00000130640	TUBGCP2	2618.72	0.917606	0.18757	4.89206	9.97861e-07	2.42713e-05
ENSG00000235245	AL360181.2	10.1507	-0.29265	0.516966	-0.566092	0.571331	0.731313
ENSG00000198546	ZNF511	243.133	0.387313	0.238487	1.62405	0.104366	0.234174
ENSG00000230306	BANF1P2	7.20036	0.00226638	0.673093	0.00336711	0.997313	0.999107
ENSG00000148803	FUOM	163.782	0.767889	0.423667	1.81248	0.0699117	0.176702
ENSG00000127884	ECHS1	2213.17	0.29964	0.169886	1.76377	0.0777709	0.190516
ENSG00000254536	AL360181.3	3.71784	-0.306819	0.814825	-0.376546	0.706511	0.828818
ENSG00000148824	MTG1	135.031	-0.303872	0.246398	-1.23326	0.217479	0.39093
ENSG00000203772	SPRN	4.06385	-1.34899	0.869322	-1.55177	0.120718	0.258563
ENSG00000214279	SCART1	32.3668	0.262129	0.331596	0.790507	0.429232	0.613102
ENSG00000130649	CYP2E1	28.112	0.257341	0.331448	0.776415	0.437504	0.620595
ENSG00000233435	AGGF1P2	3.20391	-1.37163	0.854508	-1.60517	0.108457	0.240373
ENSG00000177951	BET1L	980.452	0.102305	0.20633	0.49583	0.620014	0.768247
ENSG00000177963	RIC8A	2029.42	0.954057	0.161068	5.92332	3.15497e-09	1.58005e-07
ENSG00000142082	SIRT3	225.886	0.232534	0.183583	1.26664	0.205284	0.375732
ENSG00000185627	PSMD13	3076.33	0.625177	0.196881	3.17541	0.00149625	0.0098766
ENSG00000255026	AC136475.3	4.60664	1.38897	0.954547	1.45511	0.145638	0.296463
ENSG00000142102	PGGHG	100.43	0.483812	0.426428	1.13457	0.256556	0.437488
ENSG00000185201	IFITM2	427.019	0.17928	0.422149	0.424683	0.671068	0.804003
ENSG00000254910	AC136475.2	5.61149	-0.694181	0.695294	-0.998399	0.318086	0.50361
ENSG00000185885	IFITM1	111.31	-3.1114	0.424605	-7.32776	2.3403e-13	2.85789e-11
ENSG00000251661	AC136475.1	5.99508	1.49883	0.746176	2.00869	0.0445703	0.128275
ENSG00000142089	IFITM3	3128.38	-0.859366	0.25417	-3.38106	0.000722056	0.00553472
ENSG00000182272	B4GALNT4	365.799	0.532074	0.201454	2.64116	0.00826215	0.0370022
ENSG00000184363	PKP3	247.031	-0.365756	0.367834	-0.994352	0.320052	0.505779
ENSG00000185187	SIGIRR	316.36	0.219312	0.226075	0.970084	0.332005	0.51901
ENSG00000174915	PTDSS2	611.123	0.162318	0.27067	0.599689	0.548713	0.712892
ENSG00000255237	AC138230.1	3.52187	-0.267461	1.27392	-0.209951	0.833706	0.910713
ENSG00000023191	RNH1	3448.96	0.632328	0.18847	3.35505	0.000793507	0.00596938
ENSG00000174775	HRAS	812.637	0.331095	0.18039	1.83544	0.0664412	0.170787
ENSG00000161328	LRRC56	158.259	0.553678	0.200285	2.76446	0.00570171	0.0278968
ENSG00000185522	LMNTD2	16.3824	0.816971	0.437019	1.86942	0.061565	0.161966
ENSG00000254815	LMNTD2-AS1	4.11844	0.95007	0.785292	1.20983	0.226344	0.401311
ENSG00000099849	RASSF7	176.24	0.0124777	0.180639	0.0690756	0.944929	0.972317
ENSG00000247095	MIR210HG	11.5407	-0.0856445	0.546429	-0.156735	0.875454	0.934807
ENSG00000070047	PHRF1	1059.68	-0.151068	0.184055	-0.820774	0.411775	0.59765
ENSG00000185507	IRF7	321.008	-1.21306	0.264959	-4.57828	4.68818e-06	9.13503e-05
ENSG00000099834	CDHR5	4.09941	0.797105	1.06037	0.751725	0.452216	0.632606
ENSG00000069696	DRD4	8.99902	0.27443	0.537432	0.510632	0.609609	0.760316
ENSG00000177030	DEAF1	357.153	0.129114	0.22951	0.562565	0.573731	0.733057
ENSG00000177106	EPS8L2	70.3484	-0.0235395	0.295989	-0.0795281	0.936613	0.968331
ENSG00000177042	TMEM80	189.741	0.718986	0.199329	3.60703	0.000309728	0.00281025
ENSG00000177156	TALDO1	1610.31	0.111498	0.20851	0.534735	0.592833	0.747234
ENSG00000177225	GATD1	462.365	0.954079	0.182654	5.22342	1.75652e-07	5.4088e-06
ENSG00000255284	AP006621.3	26.8751	0.145647	0.439407	0.331463	0.740295	0.852994
ENSG00000279672	AP006621.5	23.9991	-0.0579623	0.388196	-0.149312	0.881308	0.93864
ENSG00000255142	AP006621.2	3.62595	1.04828	1.3144	0.797534	0.425141	0.609214
ENSG00000184524	CEND1	188.799	0.154131	0.457094	0.337199	0.735967	0.850472
ENSG00000177542	SLC25A22	996.964	-0.629253	0.145538	-4.32363	1.53486e-05	0.000243895
ENSG00000274897	PANO1	10.0157	-0.796382	0.49958	-1.5941	0.110913	0.244163
ENSG00000177595	PIDD1	406.4	-0.28581	0.220525	-1.29604	0.19496	0.36272
ENSG00000177600	RPLP2	13673.8	0.770233	0.285454	2.69827	0.00697001	0.0325601
ENSG00000177666	PNPLA2	2562.74	0.790844	0.182176	4.34109	1.41776e-05	0.000227724
ENSG00000177685	CRACR2B	9.53422	0.0369045	0.541643	0.0681343	0.945679	0.972628
ENSG00000177697	CD151	4156.21	0.506556	0.208087	2.43434	0.0149189	0.0575952
ENSG00000177700	POLR2L	1326.64	0.497446	0.402938	1.23454	0.217	0.390369
ENSG00000214063	TSPAN4	967.705	0.241932	0.245113	0.987023	0.323631	0.509719
ENSG00000250397	AP006623.1	16.7635	-0.154779	0.376102	-0.411536	0.68068	0.810569
ENSG00000177830	CHID1	1279.42	0.704087	0.197055	3.57305	0.000352841	0.00313599
ENSG00000183020	AP2A2	1223.6	0.446187	0.248042	1.79884	0.0720443	0.180658
ENSG00000117983	MUC5B	130.309	-2.27939	0.527459	-4.32145	1.55008e-05	0.000245656
ENSG00000078902	TOLLIP	904.096	0.752964	0.227565	3.30879	0.000937014	0.00685516
ENSG00000255153	TOLLIP-AS1	15.08	0.647853	0.548132	1.18193	0.237234	0.415077
ENSG00000174672	BRSK2	51.2678	1.00911	0.389662	2.5897	0.00960596	0.0413883
ENSG00000182208	MOB2	426.178	0.507796	0.185337	2.73985	0.00614663	0.0296425
ENSG00000184545	DUSP8	17.0519	-1.04872	0.466554	-2.24781	0.0245883	0.0831354
ENSG00000244242	IFITM10	24.4658	-0.55084	0.36493	-1.50944	0.131186	0.275038
ENSG00000250644	AC068580.4	10.3906	-0.075514	0.551949	-0.136813	0.891178	0.943443
ENSG00000117984	CTSD	2122.53	0.485714	0.200537	2.42207	0.0154325	0.059057
ENSG00000235027	AC068580.3	4.92372	0.192344	0.710601	0.270678	0.786639	0.881686
ENSG00000230834	AC068580.2	24.4828	-1.98471	0.637329	-3.11411	0.00184504	0.0115951
ENSG00000214026	MRPL23	578.899	0.391448	0.218003	1.79561	0.0725562	0.181737
ENSG00000130600	H19	42.8767	2.49782	0.430693	5.79955	6.64929e-09	3.00889e-07
ENSG00000110651	CD81	2334.87	0.0113952	0.18357	0.0620756	0.950503	0.974581
ENSG00000184281	TSSC4	752.681	0.189022	0.295904	0.638796	0.522956	0.692718
ENSG00000269821	KCNQ1OT1	29.4426	-0.474212	0.390596	-1.21407	0.22472	0.39933
ENSG00000129757	CDKN1C	428.483	0.788002	0.300733	2.62027	0.00878592	0.0387206
ENSG00000254827	SLC22A18AS	18.7905	0.787931	0.363753	2.16611	0.0303025	0.0967693
ENSG00000110628	SLC22A18	423.952	1.69325	0.415874	4.07156	4.67001e-05	0.000605979
ENSG00000181649	PHLDA2	1412.19	1.14617	0.234036	4.89741	9.71086e-07	2.37823e-05
ENSG00000205531	NAP1L4	1318.3	0.0612855	0.207152	0.295849	0.767346	0.870182
ENSG00000110619	CARS1	1545.94	-0.28891	0.189155	-1.52737	0.126669	0.268056
ENSG00000021762	OSBPL5	289.606	0.829302	0.162165	5.11393	3.15526e-07	8.90112e-06
ENSG00000005801	ZNF195	145.596	-0.952066	0.328781	-2.89575	0.00378259	0.0202948
ENSG00000223756	TSSC2	16.0559	-0.247842	0.407394	-0.60836	0.542949	0.7085
ENSG00000166492	FAM86GP	5.16873	0.044313	0.683204	0.0648605	0.948285	0.973714
ENSG00000129749	CHRNA10	7.59499	0.414063	0.633594	0.653516	0.513424	0.684911
ENSG00000110713	NUP98	1453.24	-0.413916	0.194207	-2.13132	0.033063	0.103038
ENSG00000148985	PGAP2	206.443	0.152123	0.409364	0.371608	0.710185	0.831378
ENSG00000177105	RHOG	915.656	0.359296	0.186777	1.92367	0.054396	0.147975
ENSG00000228661	AC090587.1	3.21085	1.76379	1.00254	1.75933	0.0785223	0.191672
ENSG00000167323	STIM1	439.819	0.0903593	0.427539	0.211348	0.832616	0.910032
ENSG00000229368	AC090587.2	3.51779	-0.476721	0.947654	-0.503054	0.614927	0.764318
ENSG00000167325	RRM1	774.797	-1.31782	0.364022	-3.62016	0.000294421	0.00270023
ENSG00000132109	TRIM21	232.39	-0.31467	0.259744	-1.21146	0.225718	0.400589
ENSG00000167333	TRIM68	148.509	0.19809	0.288559	0.686481	0.49241	0.666756
ENSG00000196565	HBG2	15.7015	0.977038	0.446129	2.19003	0.0285218	0.0929474
ENSG00000239920	AC104389.5	41.437	0.645753	0.297931	2.16746	0.0301999	0.0966147
ENSG00000213931	HBE1	13.1141	0.834833	0.461607	1.80854	0.070523	0.177919
ENSG00000183251	OR51B4	50.4431	0.0842537	0.435643	0.193401	0.846645	0.91868
ENSG00000167355	OR51B5	183.251	0.0772301	0.23118	0.334069	0.738327	0.851847
ENSG00000121236	TRIM6	30.2704	-0.80273	0.372488	-2.15505	0.0311578	0.0987226
ENSG00000132256	TRIM5	247.979	-0.110838	0.178923	-0.619472	0.535605	0.702682
ENSG00000132274	TRIM22	68.8535	-0.428577	0.34173	-1.25414	0.209792	0.381399
ENSG00000267940	AC022762.2	3.62735	-0.578939	0.792636	-0.730398	0.465147	0.643397
ENSG00000051009	FAM160A2	327.965	0.396362	0.163257	2.42784	0.0151889	0.0583752
ENSG00000170955	CAVIN3	787.09	0.761466	0.211189	3.60562	0.000311411	0.00281978
ENSG00000166311	SMPD1	809.118	1.07301	0.268518	3.99603	6.44133e-05	0.000788753
ENSG00000166313	APBB1	631.284	0.689012	0.238067	2.8942	0.00380128	0.0203768
ENSG00000110169	HPX	4.30622	0.00066661	0.756387	0.000881308	0.999297	0.999647
ENSG00000110171	TRIM3	271.718	0.19597	0.183729	1.06663	0.28614	0.470322
ENSG00000132254	ARFIP2	2053.16	0.583386	0.235282	2.47952	0.013156	0.052427
ENSG00000132286	TIMM10B	340.011	0.29421	0.164202	1.79176	0.0731715	0.182714
ENSG00000254595	AC084337.1	4.74209	-0.409156	0.652464	-0.627094	0.530598	0.698621
ENSG00000179532	DNHD1	160.962	-0.475967	0.164565	-2.89227	0.00382467	0.0204959
ENSG00000132275	RRP8	382.523	-0.0732224	0.259255	-0.282434	0.777611	0.877081
ENSG00000166333	ILK	104.703	0.974327	0.268383	3.63037	0.00028302	0.00261449
ENSG00000166337	TAF10	152.748	0.557442	0.254927	2.18667	0.0287665	0.0935736
ENSG00000166340	TPP1	1792.46	0.902657	0.282422	3.19613	0.00139285	0.00933929
ENSG00000166341	DCHS1	66.1594	1.95733	0.696636	2.80969	0.0049589	0.0249763
ENSG00000158042	MRPL17	907.657	-0.131721	0.205448	-0.641137	0.521433	0.691699
ENSG00000149054	ZNF215	35.4273	-1.59097	0.382065	-4.16412	3.12553e-05	0.000436717
ENSG00000149050	ZNF214	11.2072	-0.778415	0.562725	-1.38329	0.166575	0.325393
ENSG00000166387	PPFIBP2	13.1339	-0.649652	0.534945	-1.21443	0.224585	0.399298
ENSG00000166394	CYB5R2	324.919	0.669384	0.359863	1.86011	0.0628706	0.164237
ENSG00000175390	EIF3F	3293.58	0.656959	0.174088	3.77372	0.000160829	0.00165909
ENSG00000166402	TUB	98.2085	-0.0164205	0.282027	-0.058223	0.953571	0.976296
ENSG00000166407	LMO1	4.77869	-0.0236906	0.779495	-0.0303923	0.975754	0.988675
ENSG00000166436	TRIM66	109.551	-0.371665	0.23715	-1.56722	0.117064	0.253477
ENSG00000166441	RPL27A	13414.1	0.901716	0.402235	2.24176	0.0249768	0.0841322
ENSG00000166444	DENND2B	307.355	1.20248	0.169284	7.10333	1.21785e-12	1.32397e-10
ENSG00000166452	AKIP1	264.15	0.505577	0.217081	2.32898	0.0198602	0.0710449
ENSG00000175348	TMEM9B	694.459	0.647559	0.171601	3.77362	0.000160893	0.00165909
ENSG00000254860	TMEM9B-AS1	34.9549	0.275211	0.290683	0.946775	0.343753	0.530263
ENSG00000175352	NRIP3	100.378	1.3495	0.475858	2.83593	0.00456927	0.0234839
ENSG00000184014	DENND5A	1084.92	0.131278	0.18715	0.701457	0.483018	0.659599
ENSG00000166471	TMEM41B	300.569	0.326195	0.328258	0.993715	0.320362	0.50609
ENSG00000205339	IPO7	2419.84	-0.20896	0.33269	-0.628091	0.529945	0.69807
ENSG00000201998	SNORA23	4.65406	3.20447	3.20311	1.00043	0.317105	0.502758
ENSG00000268403	AC132192.2	11.675	-0.00109031	0.470644	-0.00231664	0.998152	0.999138
ENSG00000166478	ZNF143	104.367	-0.510006	0.376443	-1.3548	0.17548	0.337507
ENSG00000166483	WEE1	867.82	0.810487	0.147535	5.49353	3.93981e-08	1.4726e-06
ENSG00000133789	SWAP70	177.635	-0.483456	0.276753	-1.74689	0.0806568	0.195358
ENSG00000245522	LINC02709	16.6014	-0.457634	0.505947	-0.90451	0.365725	0.553383
ENSG00000246273	SBF2-AS1	55.9166	-0.923063	0.364176	-2.53466	0.0112556	0.046605
ENSG00000133812	SBF2	216.683	0.319077	0.353483	0.902667	0.366702	0.554344
ENSG00000148926	ADM	104.118	-0.803877	0.321035	-2.50402	0.0122792	0.0498125
ENSG00000133805	AMPD3	125.86	1.4839	0.555632	2.67065	0.00757053	0.0346801
ENSG00000110315	RNF141	177.946	0.379279	0.272752	1.39056	0.164358	0.322404
ENSG00000198730	CTR9	520.631	0.0957939	0.350013	0.273686	0.784326	0.880422
ENSG00000110321	EIF4G2	7615.09	-0.176315	0.228549	-0.771453	0.440439	0.622793
ENSG00000236287	ZBED5	215.332	-0.443377	0.29194	-1.51872	0.128832	0.271402
ENSG00000247271	ZBED5-AS1	39.1684	0.510632	0.294322	1.73494	0.0827508	0.199051
ENSG00000250041	AC069360.1	3.96334	-1.57962	0.834965	-1.89184	0.0585121	0.15638
ENSG00000110328	GALNT18	109.746	1.06841	0.474822	2.25013	0.0244408	0.0827803
ENSG00000254598	CSNK2A3	15.0887	0.47274	0.428846	1.10235	0.270308	0.453114
ENSG00000170242	USP47	276.213	-0.409574	0.419367	-0.976646	0.328744	0.515314
ENSG00000050165	DKK3	112.052	0.294284	0.45403	0.648161	0.516881	0.687773
ENSG00000133816	MICAL2	83.0458	0.459617	0.514012	0.894177	0.371227	0.558768
ENSG00000197702	PARVA	1182.02	0.586912	0.294724	1.9914	0.0464373	0.132173
ENSG00000187079	TEAD1	988.084	-0.72015	0.432652	-1.6645	0.0960125	0.220935
ENSG00000133794	ARNTL	111.21	-0.709947	0.214942	-3.30297	0.000956677	0.00696188
ENSG00000148925	BTBD10	219.236	0.120902	0.284863	0.424421	0.671259	0.804122
ENSG00000197601	FAR1	248.769	-1.40317	0.334197	-4.19861	2.68556e-05	0.000386136
ENSG00000133818	RRAS2	168.027	-0.142743	0.211719	-0.67421	0.500178	0.672828
ENSG00000129083	COPB1	1338.08	-0.0621189	0.349644	-0.177663	0.858988	0.925564
ENSG00000129084	PSMA1	379.77	-0.312632	0.125769	-2.48577	0.0129272	0.051735
ENSG00000152270	PDE3B	4.93293	-1.69823	0.739092	-2.29773	0.0215772	0.07552
ENSG00000186104	CYP2R1	65.4683	0.495027	0.219932	2.25082	0.0243972	0.0826798
ENSG00000188487	INSC	6.09292	0.309064	0.781938	0.395254	0.692656	0.818814
ENSG00000110693	SOX6	53.3146	-0.496032	0.313031	-1.58461	0.113055	0.247377
ENSG00000110696	C11orf58	877.872	-0.21903	0.227486	-0.96283	0.335633	0.522255
ENSG00000166689	PLEKHA7	62.389	-1.59527	0.633582	-2.51787	0.0118068	0.0483916
ENSG00000244398	AC116533.1	95.84	0.750615	0.371316	2.0215	0.0432282	0.125381
ENSG00000110700	RPS13	8696.37	0.660803	0.368659	1.79245	0.0730608	0.182514
ENSG00000272034	SNORD14A	4.62857	0.420941	0.863737	0.487349	0.626011	0.773361
ENSG00000011405	PIK3C2A	256.598	-0.734082	0.470385	-1.5606	0.118619	0.255731
ENSG00000070081	NUCB2	117.553	0.0098081	0.400603	0.0244834	0.980467	0.990972
ENSG00000197149	AC107956.1	273.565	0.881626	0.383561	2.29853	0.0215316	0.0753752
ENSG00000188211	NCR3LG1	120.827	-1.03669	0.527961	-1.96357	0.0495799	0.13866
ENSG00000260196	AC124798.1	48.4695	-0.86363	0.502485	-1.71872	0.0856658	0.20359
ENSG00000187486	KCNJ11	12.688	0.413743	0.913813	0.452765	0.650718	0.790896
ENSG00000129158	SERGEF	232.144	0.544891	0.280391	1.94333	0.0519765	0.143074
ENSG00000129167	TPH1	6.34198	-0.0943833	0.567983	-0.166173	0.868021	0.930716
ENSG00000166788	SAAL1	414.403	-0.307744	0.290322	-1.06001	0.28914	0.473843
ENSG00000179826	MRGPRX3	104.084	2.88122	0.559025	5.15401	2.5498e-07	7.45253e-06
ENSG00000179817	MRGPRX4	330.417	2.53818	0.582622	4.35647	1.32176e-05	0.00021482
ENSG00000134339	SAA2	11.2125	5.56201	1.45715	3.81705	0.000135059	0.00144017
ENSG00000173432	SAA1	3.85697	2.07367	0.966923	2.14461	0.0319843	0.100573
ENSG00000110756	HPS5	1110.75	0.690162	0.338877	2.03662	0.0416885	0.122128
ENSG00000110768	GTF2H1	548.257	-0.487517	0.322915	-1.50974	0.131111	0.274912
ENSG00000134333	LDHA	13372	-0.187945	0.214881	-0.874645	0.381767	0.56868
ENSG00000166796	LDHC	26.5197	-0.591917	0.304736	-1.94239	0.0520893	0.143179
ENSG00000074319	TSG101	1417.75	0.537348	0.266025	2.01992	0.0433922	0.125734
ENSG00000256464	YWHABP2	3.76075	-0.0693233	0.787531	-0.0880261	0.929856	0.964852
ENSG00000151116	UEVLD	141.188	-0.0430274	0.335573	-0.128221	0.897974	0.947336
ENSG00000247595	SPTY2D1OS	21.0818	1.25526	0.536424	2.34006	0.0192807	0.0694597
ENSG00000179119	SPTY2D1	356.601	-0.162633	0.299148	-0.543655	0.586679	0.742941
ENSG00000151117	TMEM86A	202.578	1.90634	0.361907	5.26748	1.38306e-07	4.4112e-06
ENSG00000179057	IGSF22	6.24426	1.9205	0.84941	2.26098	0.0237604	0.0811074
ENSG00000177054	ZDHHC13	151.124	-0.046138	0.160502	-0.287461	0.773759	0.875007
ENSG00000129173	E2F8	27.4055	-1.5171	0.724895	-2.09285	0.0363623	0.110181
ENSG00000166833	NAV2	50.1659	0.199785	0.286783	0.696642	0.486027	0.662035
ENSG00000109854	HTATIP2	857.315	0.507405	0.233362	2.17433	0.0296804	0.0953978
ENSG00000185238	PRMT3	257.635	-1.47569	0.306415	-4.81598	1.46477e-06	3.38281e-05
ENSG00000171714	ANO5	10.7438	-1.98261	0.450868	-4.39731	1.09599e-05	0.000183899
ENSG00000255372	AC107886.1	22.8343	-1.8083	0.348169	-5.19376	2.06094e-07	6.21733e-06
ENSG00000254768	AC104009.1	49.2026	-2.06114	0.337367	-6.10948	9.99551e-10	5.65746e-08
ENSG00000183161	FANCF	163.949	-0.0268087	0.218824	-0.122513	0.902493	0.949837
ENSG00000148935	GAS2	8.6106	-0.987423	0.491308	-2.00978	0.0444542	0.128076
ENSG00000198168	SVIP	179.941	-0.280964	0.260971	-1.07661	0.281654	0.465093
ENSG00000134343	ANO3	67.3792	-0.0841614	0.417083	-0.201786	0.840084	0.914846
ENSG00000169550	MUC15	34.4483	-0.0684354	0.42204	-0.162154	0.871185	0.932487
ENSG00000148942	SLC5A12	27.7666	0.646832	0.524528	1.23317	0.217512	0.39093
ENSG00000109881	CCDC34	64.6725	-1.04478	0.411394	-2.53962	0.0110974	0.0461418
ENSG00000205213	LGR4	100.603	-0.538405	0.36398	-1.47922	0.139082	0.286869
ENSG00000148943	LIN7C	300.9	-0.419	0.454523	-0.921844	0.35661	0.543744
ENSG00000245573	BDNF-AS	5.99008	-1.11341	0.702365	-1.58524	0.112913	0.247221
ENSG00000176697	BDNF	52.9547	-0.327338	0.277589	-1.17922	0.23831	0.416307
ENSG00000224411	HSP90AA2P	5.25717	-0.432657	0.742953	-0.582347	0.560333	0.722826
ENSG00000121621	KIF18A	62.06	-1.433	0.570188	-2.51321	0.0119637	0.0488774
ENSG00000169519	METTL15	77.1218	-0.461893	0.363381	-1.2711	0.203694	0.37382
ENSG00000182255	KCNA4	4.95341	1.61193	0.760579	2.11935	0.034061	0.105374
ENSG00000152219	ARL14EP	163.285	-0.842425	0.326045	-2.58377	0.00977273	0.0419303
ENSG00000066382	MPPED2	23.3501	0.28611	0.630471	0.453803	0.649971	0.790241
ENSG00000170946	DNAJC24	179.016	-0.343449	0.239382	-1.43473	0.151364	0.304709
ENSG00000148950	IMMP1L	60.863	0.107625	0.298317	0.360775	0.718268	0.836501
ENSG00000109911	ELP4	140.564	0.0945451	0.17618	0.536641	0.591516	0.746523
ENSG00000049449	RCN1	1128.2	0.276718	0.271589	1.01888	0.308258	0.493834
ENSG00000184937	WT1	100.546	-0.284256	0.215097	-1.32153	0.186325	0.351719
ENSG00000183242	WT1-AS	39.3026	-0.352239	0.269833	-1.3054	0.191758	0.358972
ENSG00000149100	EIF3M	3221.67	-0.285718	0.204707	-1.39574	0.162793	0.320109
ENSG00000135378	PRRG4	64.3854	0.190389	0.421206	0.452008	0.651263	0.790985
ENSG00000060749	QSER1	433.459	-1.18212	0.307425	-3.84522	0.000120447	0.00131988
ENSG00000121690	DEPDC7	586.277	-1.24205	0.515795	-2.40802	0.0160393	0.0607271
ENSG00000176148	TCP11L1	307.169	0.61155	0.246031	2.48566	0.012931	0.0517385
ENSG00000213713	PIGCP1	36.4373	0.176381	0.265983	0.66313	0.507248	0.679203
ENSG00000280798	LINC00294	191.558	0.194453	0.181641	1.07053	0.28438	0.468164
ENSG00000176102	CSTF3	342.658	-0.243591	0.24611	-0.989765	0.322289	0.508189
ENSG00000110422	HIPK3	709.509	0.575501	0.450813	1.27658	0.201749	0.371474
ENSG00000110427	KIAA1549L	1072.64	-0.920835	0.358192	-2.57079	0.0101468	0.0431655
ENSG00000255202	AL049629.1	5.94062	-0.13496	0.786379	-0.171622	0.863735	0.928335
ENSG00000205177	C11orf91	10.3552	0.385684	0.517174	0.745754	0.455816	0.6352
ENSG00000284969	AL049629.2	18.1869	0.898368	0.719045	1.24939	0.211522	0.383645
ENSG00000085063	CD59	4646.39	0.574919	0.383833	1.49783	0.134176	0.279205
ENSG00000110429	FBXO3	385.076	0.236408	0.372329	0.634944	0.525465	0.694716
ENSG00000135363	LMO2	41.4375	0.946239	0.503736	1.87844	0.0603207	0.159872
ENSG00000135387	CAPRIN1	3313.95	-0.968438	0.398608	-2.42955	0.0151176	0.0581388
ENSG00000135372	NAT10	2233.61	0.214384	0.200759	1.06787	0.285581	0.46975
ENSG00000166016	ABTB2	622.521	0.330746	0.23791	1.39022	0.164463	0.32254
ENSG00000121691	CAT	1049.83	0.196673	0.316211	0.621968	0.533963	0.701395
ENSG00000135373	EHF	22.1938	-1.07493	0.791509	-1.35808	0.174439	0.336224
ENSG00000149089	APIP	250.185	-0.19429	0.430563	-0.451248	0.651811	0.791361
ENSG00000110435	PDHX	566.297	0.00496936	0.262185	0.0189537	0.984878	0.993141
ENSG00000255521	AL356215.1	4.51491	-0.682291	0.750519	-0.909092	0.363301	0.550674
ENSG00000026508	CD44	7024.72	-0.256416	0.170974	-1.49974	0.133683	0.278472
ENSG00000179431	FJX1	285.916	-0.214199	0.417424	-0.513145	0.60785	0.759237
ENSG00000166326	TRIM44	1625.86	-0.251092	0.183312	-1.36975	0.170765	0.331029
ENSG00000254919	AC090692.1	20.8993	0.642619	0.682296	0.941848	0.346271	0.533203
ENSG00000179241	LDLRAD3	338.736	-1.48083	0.187883	-7.88164	3.23123e-15	5.38408e-13
ENSG00000110442	COMMD9	457.021	0.144035	0.197799	0.728187	0.466499	0.644645
ENSG00000135362	PRR5L	12.2844	0.184783	0.777175	0.237762	0.812066	0.896768
ENSG00000175104	TRAF6	221.798	-0.435427	0.200151	-2.17549	0.029593	0.0952531
ENSG00000166349	RAG1	16.1984	-0.516393	0.576419	-0.895865	0.370325	0.558022
ENSG00000166352	IFTAP	77.6086	0.353428	0.311242	1.13554	0.256148	0.437272
ENSG00000285751	AC021723.2	54.0648	-0.476026	0.248746	-1.91371	0.0556576	0.150717
ENSG00000240975	AC021723.1	17.1172	0.161915	0.544407	0.297415	0.76615	0.869929
ENSG00000166181	API5	802.331	-0.219431	0.343762	-0.638322	0.523264	0.692956
ENSG00000052841	TTC17	1103.18	0.198148	0.22084	0.897245	0.369588	0.557228
ENSG00000283341	AC068205.2	19.7149	-0.110845	0.415494	-0.266778	0.78964	0.883661
ENSG00000149084	HSD17B12	814.517	-0.512402	0.241587	-2.12099	0.033923	0.105075
ENSG00000166199	ALKBH3	348.728	0.19954	0.205357	0.971674	0.331213	0.518136
ENSG00000213693	SEC14L1P1	9.79703	-0.757861	0.475826	-1.59273	0.111221	0.244654
ENSG00000187479	C11orf96	269.946	2.47891	1.108	2.23728	0.0252678	0.0848474
ENSG00000110455	ACCS	136.417	0.0226393	0.264083	0.0857281	0.931683	0.965921
ENSG00000151348	EXT2	2809.56	0.46103	0.260647	1.76879	0.0769288	0.189194
ENSG00000052850	ALX4	23.7032	-0.919659	0.519125	-1.77156	0.0764684	0.188374
ENSG00000085117	CD82	457.356	1.84157	0.336602	5.47107	4.47332e-08	1.65124e-06
ENSG00000175274	TP53I11	119.97	1.31764	0.536327	2.45678	0.0140187	0.0548715
ENSG00000019485	PRDM11	136.232	0.04823	0.279701	0.172434	0.863096	0.928335
ENSG00000175264	CHST1	400.48	-0.21252	0.36794	-0.577594	0.563538	0.725334
ENSG00000181830	SLC35C1	546.53	-0.515527	0.137002	-3.76291	0.000167949	0.00171303
ENSG00000121671	CRY2	335.573	1.40863	0.216873	6.49515	8.29487e-11	6.24005e-09
ENSG00000121653	MAPK8IP1	801.193	0.739579	0.285388	2.59148	0.00955634	0.0412143
ENSG00000234776	C11orf94	21.4434	-0.0292941	0.3723	-0.0786842	0.937284	0.968856
ENSG00000121680	PEX16	1062.3	0.489745	0.218819	2.23813	0.0252126	0.0847023
ENSG00000165905	LARGE2	10.292	0.253351	0.481421	0.526256	0.598711	0.751631
ENSG00000135365	PHF21A	421.337	-0.104465	0.342311	-0.305174	0.760233	0.866028
ENSG00000254639	AC116021.1	9.00128	0.820948	0.721631	1.13763	0.255276	0.436369
ENSG00000157613	CREB3L1	4.15571	-0.0627298	0.816559	-0.0768221	0.938765	0.969483
ENSG00000149091	DGKZ	1210.05	0.403782	0.234856	1.71927	0.0855653	0.203433
ENSG00000110492	MDK	512.158	0.545176	0.178759	3.04978	0.00229008	0.0136646
ENSG00000180720	CHRM4	4.51212	1.96572	0.839283	2.34215	0.0191732	0.0692075
ENSG00000110497	AMBRA1	1034.63	-0.0501877	0.199737	-0.251268	0.801607	0.890513
ENSG00000244313	AC024293.1	189.161	0.841689	0.34225	2.45928	0.0139217	0.0546185
ENSG00000180423	HARBI1	101.824	0.410405	0.223791	1.83388	0.0666723	0.17111
ENSG00000175224	ATG13	1460.19	-0.495073	0.198629	-2.49245	0.0126866	0.05101
ENSG00000175220	ARHGAP1	1861.14	-0.235228	0.349016	-0.673975	0.500327	0.672928
ENSG00000175213	ZNF408	386.02	-0.4096	0.177957	-2.30168	0.0213534	0.0750485
ENSG00000175216	CKAP5	1620.61	-0.612304	0.283509	-2.15973	0.0307934	0.0978636
ENSG00000247675	LRP4-AS1	4.4356	0.0790497	0.792313	0.0997708	0.920526	0.959092
ENSG00000134569	LRP4	181.386	0.207585	0.319835	0.649037	0.516315	0.687379
ENSG00000149179	C11orf49	443.836	0.752456	0.169862	4.42982	9.43106e-06	0.000162227
ENSG00000149182	ARFGAP2	1833.86	0.735837	0.195273	3.76825	0.000164393	0.00168502
ENSG00000270060	AC090589.3	5.05583	1.39148	0.949727	1.46514	0.142884	0.292203
ENSG00000165912	PACSIN3	1061.32	0.152029	0.172563	0.881007	0.378314	0.565557
ENSG00000134574	DDB2	1303.22	0.100097	0.235454	0.425126	0.670745	0.803879
ENSG00000134575	ACP2	771.915	0.392917	0.502888	0.781321	0.434614	0.61813
ENSG00000025434	NR1H3	163.979	0.226019	0.356733	0.63358	0.526355	0.6955
ENSG00000110514	MADD	1622.25	0.0731719	0.154525	0.473527	0.635837	0.780525
ENSG00000165915	SLC39A13	860.324	0.687096	0.331639	2.07182	0.0382824	0.11452
ENSG00000165916	PSMC3	2695.77	0.275353	0.185177	1.48697	0.137022	0.283439
ENSG00000165917	RAPSN	6.55655	2.55849	0.863085	2.96436	0.00303317	0.017108
ENSG00000149187	CELF1	2351.61	-0.246809	0.193885	-1.27297	0.20303	0.373101
ENSG00000213619	NDUFS3	1504.15	0.528038	0.183571	2.87647	0.00402145	0.0212692
ENSG00000110536	PTPMT1	238.749	0.615788	0.226902	2.7139	0.00664963	0.0314974
ENSG00000123444	KBTBD4	385.708	0.658018	0.182036	3.61477	0.000300617	0.00274434
ENSG00000196666	FAM180B	3.24546	0.11368	0.863896	0.131589	0.895309	0.945924
ENSG00000109919	MTCH2	2177.8	0.528946	0.175901	3.00707	0.00263777	0.015284
ENSG00000165923	AGBL2	13.9478	0.223045	0.443382	0.503053	0.614927	0.764318
ENSG00000109920	FNBP4	437.47	-1.24156	0.19369	-6.41002	1.45497e-10	1.0397e-08
ENSG00000030066	NUP160	1168.5	-0.323919	0.2598	-1.2468	0.212471	0.3847
ENSG00000149177	PTPRJ	757.66	-0.559844	0.172679	-3.2421	0.00118652	0.00824349
ENSG00000249910	TRIM51CP	26.1822	1.79973	0.696395	2.58435	0.00975631	0.0418943
ENSG00000220948	TRIM51GP	6.58221	2.55485	1.01428	2.51887	0.0117733	0.0482989
ENSG00000254764	TRIM53CP	5.32622	1.82971	0.849369	2.1542	0.0312246	0.0988817
ENSG00000086205	FOLH1	40.4863	-0.0878589	0.505843	-0.173688	0.862111	0.927782
ENSG00000226268	AC135977.1	8.08435	0.151435	0.509807	0.297044	0.766433	0.869929
ENSG00000287538	AC109635.7	33.395	-1.81851	0.297782	-6.10684	1.01622e-09	5.7336e-08
ENSG00000255042	AC109635.3	233.309	-0.0609639	0.278661	-0.218774	0.826826	0.906709
ENSG00000254518	LINC02750	5.34202	-0.968611	0.684359	-1.41536	0.156964	0.312369
ENSG00000254840	AC024405.2	10.7295	-0.228407	0.501153	-0.455762	0.648561	0.789258
ENSG00000150244	TRIM48	4.50775	5.15734	1.48008	3.4845	0.00049306	0.00405665
ENSG00000254547	AC036111.1	33.379	-0.729581	0.284042	-2.56856	0.0102121	0.0433813
ENSG00000124900	TRIM51	126.785	1.18838	0.263579	4.50861	6.52528e-06	0.000119445
ENSG00000254722	FAM8A2P	3.34146	-0.135272	0.865774	-0.156245	0.87584	0.935051
ENSG00000255433	LINC02735	3.47281	-4.31418	1.0589	-4.0742	4.61721e-05	0.000601757
ENSG00000149115	TNKS1BP1	2720.27	1.08498	0.172377	6.29422	3.08954e-10	2.01771e-08
ENSG00000149136	SSRP1	5023.95	-0.158505	0.197951	-0.800728	0.423289	0.607808
ENSG00000134802	SLC43A3	1175.16	-0.301507	0.185649	-1.62406	0.104362	0.234174
ENSG00000186907	RTN4RL2	64.2134	0.673679	0.282933	2.38105	0.0172632	0.0640565
ENSG00000149150	SLC43A1	319.579	0.580137	0.281243	2.06276	0.0391356	0.116447
ENSG00000134809	TIMM10	690.513	0.296313	0.216333	1.36971	0.170778	0.331029
ENSG00000214872	SMTNL1	4.31762	-2.3373	0.737824	-3.16783	0.00153583	0.010067
ENSG00000156587	UBE2L6	1033.94	-0.71706	0.370385	-1.93599	0.0528693	0.144616
ENSG00000166793	YPEL4	78.9831	1.28643	0.275956	4.66172	3.1357e-06	6.50074e-05
ENSG00000172409	CLP1	530.997	0.446045	0.219767	2.02962	0.0423948	0.123526
ENSG00000156599	ZDHHC5	1724.58	-0.657434	0.817008	-0.804685	0.421002	0.60601
ENSG00000156603	MED19	314.648	-0.0252523	0.456571	-0.0553086	0.955893	0.977662
ENSG00000213593	TMX2	2677.79	0.494286	0.22801	2.16783	0.0301719	0.0965424
ENSG00000211450	SELENOH	372.838	0.71731	0.24355	2.94523	0.00322719	0.0179468
ENSG00000198561	CTNND1	115.234	0.231698	0.183956	1.25953	0.20784	0.379009
ENSG00000255299	AP003557.1	3.50095	-0.706927	1.15602	-0.611518	0.540857	0.706856
ENSG00000110031	LPXN	1172.48	-0.475255	0.272435	-1.74447	0.0810767	0.196055
ENSG00000186660	ZFP91	1577.12	-0.215858	0.192655	-1.12044	0.262528	0.44478
ENSG00000242689	CNTF	13.2889	-0.424221	0.492981	-0.860522	0.389501	0.576588
ENSG00000280010	AP001350.2	5.90839	-0.328935	0.645883	-0.50928	0.610556	0.760911
ENSG00000189057	FAM111B	32.0027	-2.61853	0.601925	-4.35026	1.35979e-05	0.000219599
ENSG00000245571	FAM111A-DT	36.7677	0.0877075	0.316649	0.276987	0.78179	0.879015
ENSG00000166801	FAM111A	172.372	-1.02872	0.424364	-2.42415	0.0153443	0.0588204
ENSG00000110042	DTX4	24.526	-0.327268	0.563525	-0.580751	0.561408	0.72384
ENSG00000255139	AP000442.1	6.45382	-0.371937	0.722891	-0.514513	0.606893	0.758308
ENSG00000110048	OSBP	1429.54	0.242822	0.102194	2.37609	0.0174972	0.0646746
ENSG00000166889	PATL1	596.008	-0.266824	0.128305	-2.0796	0.0375619	0.112903
ENSG00000166900	STX3	821.218	0.249283	0.216188	1.15308	0.248876	0.428715
ENSG00000254477	AP000640.1	5.25601	-0.188306	0.680469	-0.27673	0.781987	0.879026
ENSG00000166902	MRPL16	1002.31	0.43162	0.180834	2.38683	0.0169945	0.0633617
ENSG00000134827	TCN1	1681.54	1.26124	0.182007	6.92961	4.21996e-12	4.13394e-10
ENSG00000149516	MS4A3	3.96138	-0.167716	0.908793	-0.184548	0.853584	0.922783
ENSG00000204979	MS4A13	6.68497	-0.0477587	0.837302	-0.0570388	0.954514	0.976824
ENSG00000166961	MS4A15	3.55946	-0.552776	0.803615	-0.687861	0.49154	0.665932
ENSG00000110104	CCDC86	907.215	-0.623661	0.209079	-2.9829	0.00285531	0.0163007
ENSG00000183134	PTGDR2	19.5995	0.353439	0.781172	0.452446	0.650947	0.790948
ENSG00000149506	ZP1	108.354	1.14941	0.376179	3.05548	0.00224701	0.0134862
ENSG00000110107	PRPF19	5329.44	0.170056	0.292596	0.581199	0.561107	0.723615
ENSG00000257052	AP003721.4	6.19765	0.693578	0.640934	1.08214	0.279192	0.462441
ENSG00000256944	AP003721.3	3.44488	-1.07261	0.770933	-1.39132	0.16413	0.322064
ENSG00000110108	TMEM109	1532.09	-0.613074	0.349648	-1.7534	0.0795327	0.193424
ENSG00000256196	AP003721.1	6.71247	1.04428	0.742073	1.40725	0.159355	0.315681
ENSG00000006118	TMEM132A	2187.16	1.49613	0.494117	3.02789	0.00246269	0.0144574
ENSG00000110446	SLC15A3	4.35902	1.09594	0.981046	1.11711	0.263945	0.446351
ENSG00000167987	VPS37C	574.34	0.228455	0.219012	1.04312	0.296892	0.482623
ENSG00000167992	VWCE	20.4815	0.165446	0.328734	0.503284	0.614765	0.764234
ENSG00000167986	DDB1	8384.42	0.365088	0.185416	1.96902	0.0489507	0.137396
ENSG00000149476	TKFC	1308.02	0.291047	0.227641	1.27853	0.201062	0.370706
ENSG00000162144	CYB561A3	1701.7	0.278846	0.196858	1.41648	0.156634	0.311956
ENSG00000149483	TMEM138	647.684	-0.13695	0.179778	-0.761775	0.446194	0.627565
ENSG00000187049	TMEM216	268.994	-0.00710167	0.35089	-0.020239	0.983853	0.992685
ENSG00000149532	CPSF7	1336.81	-0.0940993	0.234804	-0.400756	0.6886	0.816021
ENSG00000256591	AP003108.2	8.19988	-0.36489	0.498204	-0.732412	0.463917	0.642411
ENSG00000167985	SDHAF2	338.386	0.2881	0.214418	1.34364	0.179065	0.341961
ENSG00000240823	RN7SL23P	3.82338	-0.00469552	0.733773	-0.00639915	0.994894	0.997937
ENSG00000011347	SYT7	4.05163	-1.51541	0.715895	-2.11681	0.0342759	0.105856
ENSG00000243742	RPLP0P2	4.05765	-0.69747	0.784421	-0.889152	0.373921	0.56126
ENSG00000134780	DAGLA	199.601	0.171964	0.30091	0.571481	0.567673	0.728343
ENSG00000124920	MYRF	134.652	1.02418	0.274878	3.72596	0.000194573	0.00192297
ENSG00000134825	TMEM258	1945.42	0.721748	0.231916	3.11211	0.00185755	0.0116409
ENSG00000168496	FEN1	1609.96	0.147515	0.213028	0.692469	0.488643	0.663924
ENSG00000134824	FADS2	270.822	-0.568078	0.412712	-1.37645	0.168682	0.328163
ENSG00000149485	FADS1	1427.8	-0.494133	0.207113	-2.38582	0.0170412	0.0634695
ENSG00000221968	FADS3	609.061	0.536536	0.234281	2.29014	0.0220132	0.07673
ENSG00000167994	RAB3IL1	78.4541	-0.154913	0.466818	-0.331848	0.740004	0.852791
ENSG00000167995	BEST1	20.0203	-1.48071	0.434871	-3.40495	0.000661766	0.00517483
ENSG00000167996	FTH1	2614.47	-0.0917243	0.285644	-0.321114	0.748124	0.857976
ENSG00000279491	AP003733.3	6.49549	0.347544	0.657821	0.528327	0.597272	0.750654
ENSG00000149503	INCENP	980.469	-0.188427	0.2125	-0.886717	0.375232	0.562658
ENSG00000162174	ASRGL1	77.2218	0.0863452	0.359267	0.240337	0.810069	0.895617
ENSG00000124942	AHNAK	4096.52	-0.481767	0.195804	-2.46045	0.0138762	0.054493
ENSG00000255508	AP002990.1	43.4273	0.078437	0.254098	0.308688	0.757559	0.863975
ENSG00000149016	TUT1	380.917	-0.0145729	0.170285	-0.0855799	0.9318	0.965921
ENSG00000149480	MTA2	3172.29	0.239384	0.258993	0.92429	0.355335	0.542497
ENSG00000149499	EML3	876.892	-0.000517578	0.208267	-0.00248517	0.998017	0.999138
ENSG00000149489	ROM1	99.3816	-0.0377715	0.377698	-0.100004	0.920341	0.959092
ENSG00000149541	B3GAT3	2839.67	1.15943	0.180233	6.43292	1.25173e-10	9.07199e-09
ENSG00000089597	GANAB	11102	0.222055	0.260222	0.853329	0.393477	0.580474
ENSG00000185085	INTS5	1224.09	0.0792111	0.172283	0.459772	0.64568	0.787542
ENSG00000278615	C11orf98	23.1659	-0.109383	0.391211	-0.2796	0.779784	0.87816
ENSG00000162194	LBHD1	133.713	-0.173225	0.256225	-0.676067	0.498998	0.672149
ENSG00000214756	CSKMT	212.849	-0.0113185	0.234948	-0.0481744	0.961577	0.97994
ENSG00000204922	UQCC3	180.863	0.210711	0.234588	0.898215	0.369071	0.556784
ENSG00000162191	UBXN1	2951.06	0.98761	0.213529	4.62517	3.74286e-06	7.5488e-05
ENSG00000177363	LRRN4CL	8.31471	0.626434	0.702899	0.891216	0.372813	0.560399
ENSG00000168000	BSCL2	239.773	0.398772	0.203038	1.96402	0.0495275	0.138535
ENSG00000162188	GNG3	4.33015	2.72338	1.10251	2.47017	0.013505	0.0534594
ENSG00000214753	HNRNPUL2	679.434	-0.224201	0.225375	-0.994788	0.319839	0.505578
ENSG00000162222	TTC9C	403.263	0.108139	0.168756	0.640798	0.521654	0.691801
ENSG00000185670	ZBTB3	100.578	0.435421	0.272878	1.59566	0.110564	0.243544
ENSG00000168002	POLR2G	1251.41	0.320663	0.194971	1.64467	0.100038	0.227192
ENSG00000162227	TAF6L	394.046	0.775127	0.223793	3.46359	0.000533022	0.00433938
ENSG00000168569	TMEM223	549.897	0.596172	0.204903	2.90954	0.00361966	0.0196753
ENSG00000269176	AP001160.3	33.52	0.255344	0.389015	0.656385	0.511576	0.68306
ENSG00000185475	TMEM179B	1123.11	0.742455	0.202398	3.6683	0.000244168	0.00231834
ENSG00000162231	NXF1	1497.42	0.364033	0.137451	2.64846	0.00808603	0.0364515
ENSG00000162236	STX5	1039.41	0.934121	0.23406	3.99095	6.58102e-05	0.000800908
ENSG00000133316	WDR74	925.999	0.118821	0.273003	0.435236	0.663391	0.798515
ENSG00000255717	SNHG1	701.964	-0.754303	0.44878	-1.68079	0.0928044	0.21595
ENSG00000168003	SLC3A2	3796.01	-1.36421	0.250921	-5.4368	5.42456e-08	1.94198e-06
ENSG00000168539	CHRM1	34.7671	0.016105	0.299099	0.0538451	0.957059	0.978226
ENSG00000133321	PLAAT4	16.0016	1.90353	0.541994	3.51209	0.000444605	0.00374262
ENSG00000176485	PLAAT3	388.408	0.173794	0.180134	0.964806	0.334642	0.521573
ENSG00000184743	ATL3	989.873	0.531125	0.283403	1.8741	0.0609168	0.160878
ENSG00000133318	RTN3	1452.54	-0.0935247	0.127203	-0.735239	0.462194	0.640789
ENSG00000188070	C11orf95	756.301	0.464976	0.265389	1.75206	0.0797639	0.193841
ENSG00000168005	SPINDOC	903.277	0.310877	0.182359	1.70476	0.0882399	0.208182
ENSG00000072518	MARK2	1055.88	0.15649	0.138982	1.12597	0.260178	0.441908
ENSG00000167771	RCOR2	8.4374	1.27999	0.647719	1.97615	0.0481375	0.135884
ENSG00000110583	NAA40	425.384	-0.228759	0.180355	-1.26838	0.204662	0.374971
ENSG00000176340	COX8A	2810.42	0.604355	0.228648	2.64317	0.00821349	0.0368584
ENSG00000167770	OTUB1	2321	0.707677	0.198389	3.56712	0.000360925	0.00319669
ENSG00000133315	MACROD1	220.698	0.82022	0.277538	2.95534	0.00312323	0.0175107
ENSG00000126500	AP006333.1	26.0572	1.51594	0.533732	2.84026	0.00450771	0.023221
ENSG00000168439	STIP1	5772.45	0.0809553	0.188595	0.429255	0.667738	0.801609
ENSG00000149781	FERMT3	9.58741	0.4787	0.548288	0.873082	0.382618	0.569472
ENSG00000149743	TRPT1	557.335	0.449097	0.33416	1.34396	0.178962	0.341875
ENSG00000149761	NUDT22	656.296	0.560173	0.199561	2.80702	0.00500014	0.0251403
ENSG00000110011	DNAJC4	409.168	0.479515	0.285208	1.68128	0.0927083	0.215755
ENSG00000173511	VEGFB	931.59	0.59385	0.194236	3.05736	0.00223295	0.0134316
ENSG00000173486	FKBP2	36.9954	0.746333	0.319877	2.33318	0.0196385	0.0704924
ENSG00000173457	PPP1R14B	2487.53	0.400124	0.222067	1.80182	0.0715739	0.179819
ENSG00000256940	PPP1R14B-AS1	118.666	0.0551712	0.424023	0.130114	0.896476	0.946403
ENSG00000257086	AP001453.4	28.3773	0.463985	0.336012	1.38086	0.167322	0.326245
ENSG00000149782	PLCB3	1339.08	0.603773	0.155755	3.87643	0.000106	0.00119085
ENSG00000002330	BAD	493.446	0.548511	0.34015	1.61256	0.106841	0.23796
ENSG00000173264	GPR137	1550.97	0.538464	0.174909	3.07853	0.00208024	0.0127234
ENSG00000173153	ESRRA	1462.83	0.850881	0.223483	3.80737	0.000140455	0.00148439
ENSG00000173113	TRMT112	4481.75	0.480973	0.318126	1.51189	0.130561	0.274275
ENSG00000126432	PRDX5	3787.22	0.514381	0.197506	2.60439	0.00920386	0.0400485
ENSG00000168071	CCDC88B	79.4437	0.607472	0.266391	2.28037	0.0225855	0.0782963
ENSG00000162302	RPS6KA4	845.845	-0.0519522	0.269335	-0.192891	0.847045	0.918778
ENSG00000110076	NRXN2	3.90114	0.688457	1.02676	0.670517	0.502528	0.675175
ENSG00000068976	PYGM	3.63924	0.132805	0.945141	0.140514	0.888254	0.942221
ENSG00000168066	SF1	3264.2	-0.258531	0.13554	-1.90741	0.056467	0.152307
ENSG00000168067	MAP4K2	647.507	0.737225	0.224432	3.28485	0.00102037	0.00732081
ENSG00000133895	MEN1	1445.13	0.359542	0.215453	1.66877	0.0951629	0.219775
ENSG00000171219	CDC42BPG	33.1291	0.41411	0.315205	1.31378	0.188921	0.355126
ENSG00000110047	EHD1	2482.94	0.775944	0.267205	2.90393	0.0036851	0.0199096
ENSG00000110046	ATG2A	1030.11	-0.0634193	0.338217	-0.187511	0.85126	0.921109
ENSG00000068971	PPP2R5B	380.425	0.631962	0.249333	2.53462	0.0112571	0.046605
ENSG00000168062	BATF2	116.043	-1.58311	0.27389	-5.7801	7.46569e-09	3.32764e-07
ENSG00000213465	ARL2	866.248	0.189697	0.200166	0.9477	0.343282	0.529899
ENSG00000110025	SNX15	11.6856	1.18257	0.580654	2.03661	0.0416888	0.122128
ENSG00000168061	SAC3D1	312.522	0.259116	0.201116	1.28839	0.197611	0.365896
ENSG00000146670	CDCA5	814.025	-0.626355	0.498967	-1.2553	0.209369	0.380829
ENSG00000162300	ZFPL1	119.141	0.360537	0.247652	1.45582	0.145443	0.296185
ENSG00000149823	VPS51	995.69	0.250505	0.213632	1.1726	0.240957	0.419651
ENSG00000254501	AP003068.1	3.23487	0.396175	0.914378	0.433273	0.664817	0.799496
ENSG00000149809	TM7SF2	109.549	0.189344	0.250008	0.757352	0.448839	0.62977
ENSG00000174276	ZNHIT2	492.781	0.599427	0.246408	2.43266	0.0149882	0.0577875
ENSG00000278952	AP003068.4	9.21288	0.41273	0.821743	0.502262	0.615483	0.764754
ENSG00000149806	FAU	6361.54	0.594793	0.303621	1.959	0.050113	0.139806
ENSG00000162298	SYVN1	1129.78	-0.327819	0.34325	-0.955044	0.339555	0.526214
ENSG00000149792	MRPL49	1908.76	0.361092	0.235307	1.53456	0.124892	0.265274
ENSG00000255200	PGAM1P8	4.80164	0.464245	0.674746	0.688029	0.491434	0.665839
ENSG00000254614	AP003068.2	32.7871	1.50951	0.365087	4.13466	3.55483e-05	0.000486782
ENSG00000014216	CAPN1	3270.88	1.12135	0.21769	5.15114	2.58912e-07	7.55506e-06
ENSG00000197847	SLC22A20P	6.33303	0.392132	0.696324	0.563146	0.573335	0.732655
ENSG00000014138	POLA2	173.539	0.0792267	0.249908	0.317023	0.751226	0.859918
ENSG00000285816	AP000944.5	52.0058	2.05928	0.655725	3.14046	0.00168683	0.0108026
ENSG00000287917	AP000944.7	22.3858	2.21648	0.772346	2.8698	0.00410726	0.0216716
ENSG00000149798	CDC42EP2	27.3043	1.42495	0.578728	2.46221	0.0138084	0.0543285
ENSG00000133884	DPF2	1345.78	-0.00740934	0.203988	-0.0363225	0.971025	0.985507
ENSG00000173825	TIGD3	28.5487	1.13918	0.334466	3.40596	0.00065932	0.00515797
ENSG00000162241	SLC25A45	456.631	0.280087	0.350984	0.798005	0.424868	0.60892
ENSG00000126391	FRMD8	2380.27	0.165368	0.319181	0.518102	0.604387	0.756343
ENSG00000245532	NEAT1	524.331	-0.486377	0.289111	-1.68232	0.0925064	0.215511
ENSG00000173727	AP000769.1	8.4737	0.235415	0.684939	0.343702	0.73107	0.8466
ENSG00000251562	MALAT1	669.906	-0.619114	0.307386	-2.01413	0.043996	0.12707
ENSG00000142186	SCYL1	1985.96	0.641407	0.176348	3.63717	0.000275647	0.00256231
ENSG00000168056	LTBP3	5885.04	-0.15245	0.346663	-0.439764	0.660108	0.797146
ENSG00000260233	ZNRD2-AS1	34.1437	0.525682	0.291521	1.80324	0.0713511	0.17945
ENSG00000173465	ZNRD2	654.231	-0.0801387	0.216938	-0.369408	0.711824	0.832204
ENSG00000176973	FAM89B	363.714	0.187314	0.340571	0.55	0.582319	0.739102
ENSG00000173442	EHBP1L1	3226.86	0.756024	0.149755	5.04842	4.45481e-07	1.19977e-05
ENSG00000173338	KCNK7	14.1169	0.760244	0.478037	1.59035	0.111757	0.245332
ENSG00000173327	MAP3K11	2695.39	0.548511	0.282371	1.94252	0.0520748	0.143179
ENSG00000197136	PCNX3	2318.27	0.193653	0.186612	1.03773	0.299395	0.485132
ENSG00000213445	SIPA1	621.33	-0.0686134	0.217624	-0.315284	0.752546	0.860625
ENSG00000173039	RELA	1809.35	-0.029828	0.277621	-0.107442	0.914439	0.955658
ENSG00000285533	RELA-DT	114.336	1.01434	0.315751	3.21246	0.00131605	0.00892162
ENSG00000172977	KAT5	381.337	0.549682	0.231851	2.37084	0.0177477	0.0653632
ENSG00000172922	RNASEH2C	738.047	0.465335	0.441335	1.05438	0.291709	0.476664
ENSG00000254470	AP5B1	1319.67	-0.293538	0.202514	-1.44947	0.147206	0.298717
ENSG00000172757	CFL1	20924.9	0.568702	0.193501	2.93902	0.00329251	0.0182361
ENSG00000172803	SNX32	20.7366	0.642771	0.361154	1.77977	0.0751131	0.186128
ENSG00000172732	MUS81	584.999	-0.207838	0.177655	-1.16989	0.242044	0.420768
ENSG00000172638	EFEMP2	133.983	0.843299	0.34051	2.47658	0.013265	0.0527393
ENSG00000172543	CTSW	7.46289	0.13203	0.695521	0.189829	0.849443	0.920596
ENSG00000172500	FIBP	3605.99	0.419337	0.258419	1.6227	0.104653	0.234582
ENSG00000175602	CCDC85B	2961.98	0.554283	0.192497	2.87944	0.00398382	0.021158
ENSG00000175592	FOSL1	2593.51	-0.928408	0.472622	-1.96438	0.0494864	0.138442
ENSG00000175573	C11orf68	930.821	0.450661	0.257847	1.74778	0.0805017	0.195088
ENSG00000175550	DRAP1	2874.19	0.377607	0.171627	2.20016	0.0277958	0.091148
ENSG00000175513	TSGA10IP	7.33122	1.21837	1.21837	1.00001	0.317307	0.502869
ENSG00000175467	SART1	1479.43	0.215188	0.196587	1.09462	0.273682	0.456667
ENSG00000175376	EIF1AD	728.388	0.0484965	0.179945	0.269508	0.787539	0.882102
ENSG00000175334	BANF1	2054.8	0.0596034	0.20105	0.296461	0.766878	0.869929
ENSG00000175315	CST6	7.09459	0.641168	0.652151	0.983159	0.325529	0.511579
ENSG00000175294	CATSPER1	291.172	0.884774	0.242112	3.65439	0.00025779	0.0024254
ENSG00000087365	SF3B2	5395.28	0.188799	0.25447	0.741932	0.458129	0.637123
ENSG00000175115	PACS1	1032.77	0.501714	0.298348	1.68164	0.0926389	0.215647
ENSG00000255320	AP000759.1	11.3909	-0.389579	0.546227	-0.713219	0.47571	0.652619
ENSG00000174996	KLC2	1286.07	0.203439	0.437729	0.464761	0.642103	0.785404
ENSG00000254461	AP001107.4	4.17254	0.197875	0.748305	0.264432	0.791447	0.885128
ENSG00000174903	RAB1B	3917.36	0.899484	0.200842	4.47857	7.5146e-06	0.000135058
ENSG00000174871	CNIH2	219.504	0.919142	0.20036	4.58745	4.48686e-06	8.78115e-05
ENSG00000174851	YIF1A	1263.55	0.564822	0.250364	2.25601	0.0240702	0.0819767
ENSG00000174791	RIN1	1258.62	0.624722	0.396566	1.57533	0.115181	0.250629
ENSG00000174744	BRMS1	1573.2	0.514743	0.231308	2.22536	0.026057	0.0867546
ENSG00000174684	B4GAT1	673.918	0.897054	0.244515	3.6687	0.000243785	0.00231687
ENSG00000255468	AP001107.9	20.9027	0.534208	0.353559	1.51095	0.130802	0.274589
ENSG00000174669	SLC29A2	151.276	-0.368703	0.260343	-1.41622	0.156711	0.312039
ENSG00000174547	MRPL11	812.144	0.709265	0.293579	2.41593	0.0156952	0.0597823
ENSG00000174516	PELI3	313.632	0.428636	0.384525	1.11472	0.264972	0.447324
ENSG00000255517	AP002748.4	56.2275	0.47256	0.350335	1.34888	0.177375	0.340046
ENSG00000254986	DPP3	1559.16	0.0942646	0.224945	0.419056	0.675175	0.806492
ENSG00000174483	BBS1	14.4477	0.171983	0.406773	0.4228	0.672441	0.804813
ENSG00000174165	ZDHHC24	926.401	0.907879	0.281352	3.22685	0.00125162	0.00858605
ENSG00000174080	CTSF	1656.79	1.55935	0.29925	5.21085	1.87973e-07	5.73866e-06
ENSG00000182791	CCDC87	18.2246	0.334853	0.37906	0.883376	0.377033	0.56422
ENSG00000173992	CCS	363.365	0.44787	0.24598	1.82075	0.0686441	0.174422
ENSG00000239306	RBM14	1394.51	-0.0248005	0.228266	-0.108647	0.913482	0.95514
ENSG00000248643	RBM14-RBM4	13.561	-0.268762	0.492071	-0.546186	0.584938	0.741582
ENSG00000173933	RBM4	143.46	0.58414	0.175283	3.33255	0.00086055	0.00638749
ENSG00000173914	RBM4B	346.636	0.481489	0.167297	2.87806	0.00400135	0.0212195
ENSG00000173898	SPTBN2	1240.16	0.230481	0.165978	1.38863	0.164946	0.323274
ENSG00000173715	C11orf80	201.036	0.675996	0.219538	3.07918	0.00207573	0.0127045
ENSG00000173653	RCE1	505.961	0.856666	0.252416	3.39387	0.00068912	0.00534653
ENSG00000173599	PC	2370.82	1.47524	0.458616	3.21673	0.00129662	0.00882684
ENSG00000173621	LRFN4	886.07	0.279458	0.198847	1.40539	0.159905	0.31633
ENSG00000173237	C11orf86	7.80215	-0.449666	0.726532	-0.618921	0.535968	0.702856
ENSG00000173227	SYT12	12.8393	-0.924416	0.45668	-2.02421	0.0429487	0.124712
ENSG00000173120	KDM2A	1606.67	0.0146846	0.279596	0.0525208	0.958114	0.978587
ENSG00000173020	GRK2	1562.28	0.389417	0.283067	1.37571	0.168913	0.328449
ENSG00000172932	ANKRD13D	686.498	0.851291	0.173173	4.91585	8.83996e-07	2.189e-05
ENSG00000172830	SSH3	502.47	0.840293	0.221047	3.80142	0.00014387	0.00151421
ENSG00000172613	RAD9A	202.152	0.225853	0.271194	0.832807	0.404954	0.591894
ENSG00000175482	POLD4	524.86	1.04616	0.242694	4.3106	1.62816e-05	0.000255307
ENSG00000175505	CLCF1	232.645	-1.15701	0.318912	-3.62799	0.000285638	0.00263321
ENSG00000172531	PPP1CA	3529.26	0.711054	0.213596	3.32897	0.000871676	0.00645212
ENSG00000175463	TBC1D10C	15.9998	1.30669	0.675116	1.93551	0.0529283	0.144733
ENSG00000172508	CARNS1	15.2116	1.20034	0.593972	2.02087	0.0432928	0.125507
ENSG00000175634	RPS6KB2	1417.68	0.690857	0.257542	2.6825	0.00730738	0.0337872
ENSG00000172725	CORO1B	4328.8	1.29181	0.201502	6.4109	1.44666e-10	1.0397e-08
ENSG00000172663	TMEM134	488.676	0.878777	0.209131	4.20204	2.64518e-05	0.000381252
ENSG00000110711	AIP	1726.11	0.836889	0.195538	4.27992	1.86962e-05	0.000285389
ENSG00000110697	PITPNM1	1215.22	0.60088	0.158463	3.79193	0.000149484	0.00156589
ENSG00000167797	CDK2AP2	633.84	0.246218	0.247841	0.993449	0.320491	0.506249
ENSG00000084207	GSTP1	5730.64	-0.212782	0.250432	-0.849661	0.395513	0.582122
ENSG00000167792	NDUFV1	2838.78	0.593091	0.205621	2.88438	0.0039218	0.0208909
ENSG00000231793	DOC2GP	3.83355	0.286111	0.862944	0.331553	0.740227	0.852993
ENSG00000167799	NUDT8	49.3271	-0.499418	0.256759	-1.94509	0.0517643	0.142578
ENSG00000167800	TBX10	22.8641	-3.81955	0.422572	-9.03882	1.58369e-19	3.76475e-17
ENSG00000239559	RPL37P2	12.911	0.963429	0.602268	1.59967	0.109672	0.242085
ENSG00000160172	FAM86C2P	62.1933	-0.208876	0.263523	-0.792631	0.427993	0.611874
ENSG00000110057	UNC93B1	558.956	1.33966	0.22541	5.94321	2.79496e-09	1.41566e-07
ENSG00000006534	ALDH3B1	355.755	0.0988402	0.279692	0.35339	0.723796	0.840907
ENSG00000255306	AC004923.4	7.59801	1.13924	0.699786	1.62798	0.103529	0.233057
ENSG00000110717	NDUFS8	1810.79	0.692589	0.224181	3.08942	0.00200549	0.0123851
ENSG00000110719	TCIRG1	1011.67	0.74313	0.273045	2.72164	0.00649586	0.030938
ENSG00000255031	AP002807.1	17.8147	0.637681	0.386266	1.65088	0.0987622	0.225257
ENSG00000110721	CHKA	179.634	-1.28497	0.271004	-4.74153	2.12109e-06	4.67452e-05
ENSG00000110066	KMT5B	304.658	-0.33834	0.291488	-1.16073	0.245751	0.425016
ENSG00000171067	C11orf24	1175.74	-0.495744	0.200141	-2.47697	0.0132502	0.0527389
ENSG00000286369	AP002813.1	6.24505	1.44618	0.776593	1.86221	0.062573	0.1637
ENSG00000162337	LRP5	985.561	0.312449	0.208379	1.49943	0.133762	0.278538
ENSG00000110075	PPP6R3	888.518	-0.450384	0.287868	-1.56455	0.117689	0.254202
ENSG00000069482	GAL	34.0456	-2.14684	0.329673	-6.51202	7.41481e-11	5.60163e-09
ENSG00000132749	TESMIN	12.5184	0.318351	0.605861	0.525452	0.599269	0.751943
ENSG00000110090	CPT1A	802.336	-0.248046	0.260653	-0.951631	0.341284	0.527915
ENSG00000250508	LINC02701	3.1771	-0.582402	1.00365	-0.580285	0.561723	0.72399
ENSG00000197345	MRPL21	866.223	0.191217	0.289691	0.660074	0.509206	0.680864
ENSG00000132740	IGHMBP2	405.477	-0.2284	0.180205	-1.26745	0.204994	0.375356
ENSG00000255741	AP000808.1	5.1783	-0.40293	0.63709	-0.632454	0.52709	0.695956
ENSG00000162341	TPCN2	163.307	-0.17414	0.307909	-0.565555	0.571696	0.731713
ENSG00000287725	AP003071.5	10.1295	0.529403	0.492161	1.07567	0.282074	0.465571
ENSG00000172927	MYEOV	112.197	-0.675148	0.556649	-1.21288	0.225176	0.399787
ENSG00000260877	AP005233.2	4.42092	0.329523	0.851854	0.38683	0.698882	0.82339
ENSG00000255980	AP000439.2	141.644	-0.343016	0.301507	-1.13767	0.255258	0.436369
ENSG00000110092	CCND1	6970.12	-0.784797	0.129523	-6.05915	1.36846e-09	7.43852e-08
ENSG00000149716	LTO1	251.973	-0.423118	0.25181	-1.6803	0.0928986	0.216085
ENSG00000254417	LINC02584	76.6158	0.375907	0.603082	0.62331	0.533081	0.700559
ENSG00000131620	ANO1	355.002	-0.181505	0.568934	-0.319027	0.749706	0.85903
ENSG00000168040	FADD	467.03	0.682291	0.174261	3.91534	9.02783e-05	0.00104382
ENSG00000131626	PPFIA1	648.038	-0.580426	0.148652	-3.90461	9.43774e-05	0.00108418
ENSG00000246889	AP000487.1	12.2675	-0.68735	0.506576	-1.35685	0.174828	0.336768
ENSG00000085733	CTTN	3895.48	0.558398	0.171137	3.26286	0.00110294	0.00778786
ENSG00000172893	DHCR7	576.55	0.0438249	0.241368	0.181569	0.855921	0.924541
ENSG00000254682	AP002387.2	28.9557	0.148553	0.352445	0.421492	0.673396	0.805455
ENSG00000172890	NADSYN1	899.621	0.813266	0.260411	3.12301	0.00179014	0.011334
ENSG00000248671	AP003498.1	8.11091	-0.601974	0.537514	-1.11992	0.262747	0.445042
ENSG00000158483	FAM86C1	103.305	-0.0786449	0.192969	-0.407553	0.683602	0.812638
ENSG00000254978	ALG1L9P	3.52624	-1.49732	1.01972	-1.46836	0.142006	0.291148
ENSG00000254469	AP002495.1	14.2578	-0.526311	0.439867	-1.19652	0.231493	0.407632
ENSG00000137522	RNF121	459.256	0.921423	0.256219	3.59623	0.000322858	0.00290573
ENSG00000137496	IL18BP	34.4329	0.180602	0.316223	0.571122	0.567917	0.728445
ENSG00000137497	NUMA1	2035.5	0.128502	0.148656	0.864425	0.387354	0.574432
ENSG00000184154	LRTOMT	70.7442	0.5855	0.532076	1.10041	0.271155	0.454107
ENSG00000149357	LAMTOR1	2377.12	0.464195	0.22178	2.09304	0.0363453	0.110181
ENSG00000110200	ANAPC15	171.469	0.275281	0.375443	0.733217	0.463426	0.641991
ENSG00000110195	FOLR1	5.84572	1.76584	0.71026	2.48618	0.0129121	0.0517199
ENSG00000165458	INPPL1	2175.58	0.0785808	0.278621	0.282035	0.777917	0.877243
ENSG00000162129	CLPB	963.52	0.461438	0.196695	2.34595	0.0189787	0.0686907
ENSG00000186642	PDE2A	43.4572	1.45766	0.4727	3.08368	0.00204458	0.0125613
ENSG00000186635	ARAP1	1375.28	0.764129	0.196152	3.89561	9.79536e-05	0.00111806
ENSG00000214530	STARD10	208.718	1.23493	0.226613	5.4495	5.05129e-08	1.82676e-06
ENSG00000285693	AP002381.2	28.0656	0.620582	0.450337	1.37804	0.168191	0.327402
ENSG00000168010	ATG16L2	64.8218	0.734028	0.237664	3.08851	0.00201165	0.0124188
ENSG00000137478	FCHSD2	201.358	0.225444	0.15788	1.42794	0.153309	0.307532
ENSG00000171631	P2RY6	5.44543	-0.723728	0.584823	-1.23752	0.215895	0.389241
ENSG00000257038	AP002761.3	5.49607	0.0846291	0.645609	0.131084	0.895709	0.946234
ENSG00000110237	ARHGEF17	378.129	0.998459	0.286003	3.49107	0.000481083	0.003982
ENSG00000054967	RELT	349.086	0.137297	0.231384	0.593375	0.55293	0.716387
ENSG00000054965	FAM168A	1523.28	1.28149	0.156124	8.20812	2.24682e-16	4.17276e-14
ENSG00000021300	PLEKHB1	418.13	1.31861	0.19759	6.67346	2.49843e-11	2.03617e-09
ENSG00000175582	RAB6A	1139.71	0.117505	0.281993	0.416695	0.676901	0.807634
ENSG00000175581	MRPL48	346.938	0.73499	0.161486	4.55142	5.32846e-06	0.00010085
ENSG00000181924	COA4	1085.75	0.208227	0.257125	0.809826	0.41804	0.603306
ENSG00000175575	PAAF1	384.532	0.875235	0.209704	4.17367	2.99734e-05	0.000422782
ENSG00000175567	UCP2	61.28	-0.118834	0.296853	-0.400314	0.688925	0.816245
ENSG00000175564	UCP3	12.601	0.11528	0.456797	0.252365	0.800759	0.890126
ENSG00000168014	C2CD3	344.2	-1.24511	0.261149	-4.7678	1.86247e-06	4.16638e-05
ENSG00000214517	PPME1	2350.84	-0.0325524	0.228274	-0.142602	0.886604	0.941694
ENSG00000149380	P4HA3	47.0344	0.908272	0.503278	1.80471	0.0711196	0.179044
ENSG00000165434	PGM2L1	131.102	1.03519	0.483221	2.14228	0.0321712	0.101018
ENSG00000175536	LIPT2	65.2201	0.301624	0.215495	1.39968	0.161608	0.318554
ENSG00000254837	AP001372.2	31.2036	0.131707	0.3659	0.359955	0.718881	0.836942
ENSG00000077514	POLD3	177.483	-0.805967	0.274315	-2.93811	0.00330225	0.0182731
ENSG00000227615	AP001324.1	98.4325	0.480949	0.379989	1.26569	0.205624	0.376082
ENSG00000166439	RNF169	138.134	-0.218378	0.212508	-1.02762	0.304129	0.489466
ENSG00000166435	XRRA1	199.803	-0.000805019	0.206272	-0.00390271	0.996886	0.998903
ENSG00000241170	AP001992.1	4.53378	0.199169	0.840047	0.237092	0.812585	0.897064
ENSG00000118363	SPCS2	303.271	0.305057	0.192328	1.58613	0.112709	0.246897
ENSG00000162139	NEU3	422.505	-0.14696	0.186775	-0.786828	0.431383	0.615142
ENSG00000137491	SLCO2B1	7.45171	2.22255	1.08298	2.05226	0.0401447	0.118854
ENSG00000137486	ARRB1	293.688	1.73309	0.216259	8.01396	1.11073e-15	1.96071e-13
ENSG00000149273	RPS3	37178.9	0.872371	0.304166	2.86808	0.00412975	0.0217838
ENSG00000149243	KLHL35	31.452	0.87541	0.346143	2.52904	0.0114374	0.047214
ENSG00000158555	GDPD5	200.249	0.292558	0.223726	1.30766	0.190989	0.357786
ENSG00000149257	SERPINH1	2196.92	0.0314782	0.223253	0.140998	0.887871	0.942221
ENSG00000062282	DGAT2	222.513	1.64326	0.257807	6.37401	1.84147e-10	1.28751e-08
ENSG00000255507	UVRAG-DT	5.18451	0.825546	0.71881	1.14849	0.250767	0.431168
ENSG00000198382	UVRAG	356.826	-0.519717	0.200743	-2.58897	0.00962637	0.0414462
ENSG00000137492	THAP12	395.193	-0.397485	0.304836	-1.30393	0.192258	0.359531
ENSG00000179240	GVQW3	65.9702	-0.0799498	0.383507	-0.20847	0.834862	0.91133
ENSG00000255135	AP002360.2	47.826	0.323831	0.631256	0.512995	0.607955	0.759311
ENSG00000158636	EMSY	181.165	-0.786877	0.299696	-2.62559	0.00864998	0.0383157
ENSG00000182704	TSKU	542.936	0.0315901	0.223156	0.14156	0.887427	0.942221
ENSG00000255100	AP003119.2	3.87637	0.462658	0.861959	0.536752	0.591439	0.746507
ENSG00000261578	AP003119.3	26.0329	-0.266359	0.320597	-0.830821	0.406075	0.593143
ENSG00000078124	ACER3	366.271	0.326565	0.514832	0.634315	0.525875	0.695021
ENSG00000149260	CAPN5	1801.8	0.767326	0.3065	2.50351	0.0122967	0.0498381
ENSG00000254550	OMP	5.2305	0.152348	0.633266	0.240574	0.809885	0.89555
ENSG00000137474	MYO7A	50.4583	0.464058	0.314122	1.47732	0.13959	0.287816
ENSG00000178795	GDPD4	5.29106	0.192419	0.779254	0.246927	0.804965	0.892357
ENSG00000149269	PAK1	853.988	0.616199	0.15423	3.99531	6.4609e-05	0.000790607
ENSG00000074201	CLNS1A	1749.65	-0.242515	0.188043	-1.28968	0.197162	0.36552
ENSG00000178301	AQP11	22.5153	1.05429	0.439417	2.3993	0.0164266	0.061839
ENSG00000048649	RSF1	372.756	-0.465001	0.384072	-1.21071	0.226005	0.400925
ENSG00000227376	FTH1P16	6.05168	-0.565254	0.646656	-0.874119	0.382053	0.568963
ENSG00000087884	AAMDC	73.1724	0.493483	0.219703	2.24613	0.0246955	0.0834052
ENSG00000149262	INTS4	384.866	-0.104623	0.173829	-0.601876	0.547257	0.711725
ENSG00000151366	NDUFC2	423.65	0.235594	0.184446	1.2773	0.201495	0.371275
ENSG00000159063	ALG8	1033.5	0.0697107	0.129576	0.537989	0.590585	0.746088
ENSG00000246174	KCTD21-AS1	39.7882	-0.368361	0.398062	-0.925388	0.354764	0.541949
ENSG00000188997	KCTD21	151.741	1.06289	0.292797	3.63011	0.000283303	0.00261575
ENSG00000118369	USP35	159.491	0.752259	0.372629	2.01879	0.0435091	0.125984
ENSG00000033327	GAB2	269.121	0.628783	0.219642	2.86276	0.00419974	0.0220026
ENSG00000288538	AP002985.1	10.6563	1.34144	0.55717	2.40759	0.0160583	0.0607694
ENSG00000137513	NARS2	236.07	0.0201009	0.170389	0.117971	0.906091	0.951788
ENSG00000149256	TENM4	11.6659	-0.0877644	0.763972	-0.114879	0.908541	0.953021
ENSG00000255345	AP002957.1	4.58787	-1.33719	0.821819	-1.62711	0.103713	0.23324
ENSG00000227097	RPS28P7	18.4293	0.423994	0.526518	0.805278	0.420659	0.60581
ENSG00000137509	PRCP	953.044	0.956097	0.240865	3.96943	7.20461e-05	0.000858894
ENSG00000165490	DDIAS	111.464	-1.36984	0.562321	-2.43604	0.0148489	0.0573652
ENSG00000137502	RAB30	94.0074	-0.855546	0.422581	-2.02457	0.0429111	0.124664
ENSG00000246067	RAB30-DT	75.188	0.402363	0.234701	1.71437	0.0864617	0.205045
ENSG00000165494	PCF11	241.529	-0.405072	0.287038	-1.41121	0.158183	0.31402
ENSG00000247137	AP000873.2	36.6001	-0.196099	0.281243	-0.697257	0.485642	0.661662
ENSG00000137494	ANKRD42	358.505	-0.251811	0.1427	-1.76462	0.0776281	0.190428
ENSG00000137500	CCDC90B	405.481	1.01616	0.312173	3.25512	0.00113344	0.00796538
ENSG00000150672	DLG2	12.5893	-0.409011	0.476964	-0.857532	0.391151	0.57807
ENSG00000171204	TMEM126B	240.386	-0.470001	0.222959	-2.10801	0.0350298	0.107718
ENSG00000171202	TMEM126A	213.652	-0.0379402	0.148647	-0.255238	0.79854	0.888762
ENSG00000137504	CREBZF	423.345	-0.782841	0.257912	-3.03531	0.00240292	0.0141766
ENSG00000137501	SYTL2	161.135	-0.690494	0.28396	-2.43166	0.0150298	0.057901
ENSG00000073921	PICALM	1518.21	-0.297042	0.253975	-1.16957	0.242175	0.420913
ENSG00000074266	EED	303.412	-0.808295	0.229149	-3.52737	0.000419705	0.00358893
ENSG00000254783	AP003084.1	5.87875	0.00840249	0.751408	0.0111823	0.991078	0.996219
ENSG00000149196	HIKESHI	657.821	0.355042	0.164649	2.15636	0.0310559	0.0985047
ENSG00000149201	CCDC81	3.33457	-0.141215	1.08185	-0.130531	0.896147	0.946403
ENSG00000151376	ME3	121.512	0.902531	0.198734	4.54141	5.58803e-06	0.000104873
ENSG00000150687	PRSS23	2013.63	0.594973	0.347116	1.71405	0.0865204	0.205157
ENSG00000174804	FZD4	105.874	-0.951094	0.186145	-5.10943	3.23129e-07	9.08685e-06
ENSG00000166575	TMEM135	298.686	-0.147724	0.287996	-0.512939	0.607994	0.759311
ENSG00000123892	RAB38	502.667	0.213006	0.197828	1.07672	0.281604	0.465053
ENSG00000109861	CTSC	4136.31	-0.122629	0.244304	-0.501954	0.6157	0.764883
ENSG00000249489	GAPDHP70	4.23616	1.07142	0.771183	1.38931	0.164738	0.322972
ENSG00000086991	NOX4	175.65	-0.456713	0.438739	-1.04097	0.297891	0.483575
ENSG00000077616	NAALAD2	21.1568	-0.259378	0.461801	-0.561665	0.574344	0.733261
ENSG00000280385	AP000648.4	47.3507	-1.09246	0.383796	-2.84646	0.0044208	0.0229057
ENSG00000110172	CHORDC1	556.191	-1.07859	0.342373	-3.15034	0.00163079	0.0105319
ENSG00000280367	AP002364.1	3.98171	0.871158	0.774473	1.12484	0.260657	0.442553
ENSG00000214391	TUBAP2	4.61374	0.302781	0.780888	0.38774	0.698209	0.822936
ENSG00000165323	FAT3	40.3231	0.305536	0.542474	0.563227	0.573281	0.732637
ENSG00000180773	SLC36A4	229.646	-0.38897	0.321732	-1.20899	0.226667	0.401715
ENSG00000166002	SMCO4	15.4128	-0.834924	0.577792	-1.44502	0.148451	0.30039
ENSG00000166004	CEP295	76.4333	-1.25456	0.441989	-2.83844	0.00453346	0.0233267
ENSG00000279696	AP001273.1	9.68617	-1.00621	0.563005	-1.78721	0.0739039	0.184181
ENSG00000166012	TAF1D	735.065	-1.48519	0.290302	-5.116	3.12078e-07	8.81781e-06
ENSG00000182919	C11orf54	114.485	0.292911	0.312982	0.935872	0.349339	0.536235
ENSG00000042429	MED17	128.626	-0.374973	0.208444	-1.79891	0.0720326	0.180654
ENSG00000110218	PANX1	303.461	0.977753	0.325212	3.00651	0.00264265	0.0153
ENSG00000250519	AP002784.1	12.5571	-0.163518	0.523656	-0.312263	0.754841	0.862419
ENSG00000256745	AP002784.2	15.9735	1.82472	0.516095	3.53562	0.000406818	0.00350225
ENSG00000183560	IZUMO1R	5.16472	0.519286	0.758785	0.684365	0.493744	0.667715
ENSG00000020922	MRE11	185.671	-0.862347	0.404387	-2.13248	0.0329675	0.102794
ENSG00000255893	AP000786.1	3.67857	-0.882293	0.828659	-1.06472	0.287001	0.471351
ENSG00000168876	ANKRD49	96.2045	0.0111085	0.292766	0.0379434	0.969733	0.984588
ENSG00000166025	AMOTL1	3799.84	-0.137242	0.261592	-0.524641	0.599833	0.752281
ENSG00000150316	CWC15	291.05	0.0427818	0.202412	0.21136	0.832606	0.910032
ENSG00000186280	KDM4D	22.845	-0.664554	0.33604	-1.9776	0.0479733	0.135635
ENSG00000263465	SRSF8	883.231	-0.100204	0.142016	-0.705585	0.480446	0.657296
ENSG00000149218	ENDOD1	665.182	-0.242801	0.18568	-1.30763	0.190999	0.357786
ENSG00000245552	AP000787.1	18.1896	-0.686132	0.491297	-1.39657	0.162542	0.3199
ENSG00000149212	SESN3	133.873	-0.604796	0.363769	-1.66258	0.0963963	0.221465
ENSG00000255605	AP000820.1	6.88567	1.18482	0.704482	1.68183	0.0926021	0.21562
ENSG00000077458	FAM76B	153.778	-0.763349	0.310262	-2.46034	0.0138807	0.0544986
ENSG00000166037	CEP57	271.348	-0.869058	0.332724	-2.61195	0.00900275	0.0394277
ENSG00000087053	MTMR2	734.774	-0.312421	0.27549	-1.13405	0.256772	0.43754
ENSG00000184384	MAML2	303.539	-0.449198	0.396391	-1.13322	0.257122	0.437964
ENSG00000149231	CCDC82	133.002	-0.137991	0.395502	-0.348901	0.727164	0.843851
ENSG00000183340	JRKL	152.514	-0.155769	0.401879	-0.387601	0.698311	0.822936
ENSG00000165895	ARHGAP42	60.9659	-0.859103	0.500409	-1.7168	0.0860155	0.204231
ENSG00000110318	CEP126	25.3427	-1.52064	0.538602	-2.82331	0.00475299	0.0242094
ENSG00000137691	CFAP300	13.0944	0.400354	0.42516	0.941655	0.346369	0.533203
ENSG00000277459	AP001527.2	8.61037	-0.241362	0.654938	-0.368526	0.712481	0.832648
ENSG00000137693	YAP1	1535.06	-0.228683	0.173707	-1.31648	0.188012	0.353892
ENSG00000023445	BIRC3	543.419	1.51404	0.581353	2.60434	0.00920515	0.0400485
ENSG00000110330	BIRC2	782.323	-0.198127	0.415443	-0.476904	0.63343	0.778803
ENSG00000152558	TMEM123	1135.9	-0.884118	0.300436	-2.94278	0.00325278	0.01805
ENSG00000118113	MMP8	62.72	0.0591939	0.367824	0.16093	0.872149	0.933066
ENSG00000166670	MMP10	6.83338	-1.13306	0.688145	-1.64655	0.0996509	0.226675
ENSG00000196611	MMP1	43.5745	0.624058	0.338685	1.84259	0.0653889	0.168642
ENSG00000149968	MMP3	9.2408	1.99847	0.997287	2.0039	0.0450803	0.129385
ENSG00000137745	MMP13	3.154	1.65191	1.2604	1.31063	0.189984	0.356513
ENSG00000137692	DCUN1D5	965.004	-0.636105	0.191289	-3.32537	0.000883026	0.00651364
ENSG00000187240	DYNC2H1	206.798	-1.49538	0.425475	-3.51462	0.000440387	0.0037194
ENSG00000170962	PDGFD	98.7106	-0.478671	0.32562	-1.47003	0.141554	0.290456
ENSG00000196954	CASP4	457.403	0.445118	0.346084	1.28616	0.198389	0.366764
ENSG00000152578	GRIA4	5.84404	1.15014	0.719675	1.59814	0.110012	0.242627
ENSG00000285813	AP000813.1	24.965	0.348002	0.442407	0.786612	0.431509	0.615224
ENSG00000170903	MSANTD4	432.282	-0.176593	0.336015	-0.52555	0.599201	0.751943
ENSG00000182359	KBTBD3	70.8561	0.847063	0.360558	2.34931	0.0188083	0.0682822
ENSG00000149313	AASDHPPT	906.995	-0.223438	0.32729	-0.68269	0.494803	0.668529
ENSG00000261098	AP000766.1	9.60775	-1.08159	0.503718	-2.14721	0.0317764	0.100131
ENSG00000152404	CWF19L2	75.1156	-0.467437	0.536068	-0.871974	0.383222	0.57018
ENSG00000137760	ALKBH8	288.934	-1.17284	0.404504	-2.89945	0.00373824	0.0201053
ENSG00000110675	ELMOD1	93.947	0.152408	0.206969	0.736382	0.461498	0.640116
ENSG00000110660	SLC35F2	761.613	-0.154119	0.522039	-0.295225	0.767822	0.870474
ENSG00000240652	AP001024.1	8.87495	1.37778	0.672053	2.05011	0.0403542	0.119316
ENSG00000179331	RAB39A	15.4181	-2.14901	0.600807	-3.57687	0.000347731	0.0031014
ENSG00000288012	AP003307.2	5.05367	1.75111	1.0894	1.6074	0.107967	0.239513
ENSG00000166266	CUL5	230.357	-0.271947	0.38717	-0.702397	0.482432	0.65904
ENSG00000075239	ACAT1	445.293	-0.506883	0.302706	-1.6745	0.0940314	0.217952
ENSG00000149308	NPAT	176.941	-0.8716	0.422139	-2.06472	0.0389493	0.116047
ENSG00000149311	ATM	492.693	-0.477482	0.391491	-1.21965	0.222598	0.39687
ENSG00000178202	POGLUT3	250.506	-0.871273	0.286548	-3.04058	0.00236122	0.0139908
ENSG00000178105	DDX10	195.562	-0.551394	0.317738	-1.73537	0.0826745	0.198921
ENSG00000137710	RDX	700.154	-0.00957865	0.331434	-0.0289006	0.976944	0.989315
ENSG00000149289	ZC3H12C	141.461	-0.735659	0.249353	-2.95027	0.00317494	0.0177448
ENSG00000254416	LINC02732	157.342	0.570765	0.28258	2.01983	0.0434009	0.125738
ENSG00000137714	FDX1	222.815	-0.0186911	0.170352	-0.10972	0.912631	0.95514
ENSG00000137727	ARHGAP20	5.96042	-0.875697	0.622556	-1.40661	0.159542	0.316017
ENSG00000170145	SIK2	640.765	0.468075	0.318378	1.47019	0.141512	0.290402
ENSG00000137713	PPP2R1B	625.92	0.0914766	0.300711	0.304201	0.760975	0.86654
ENSG00000086848	ALG9	77.3511	0.296513	0.3006	0.986402	0.323936	0.51001
ENSG00000255561	FDXACB1	47.3859	-0.386778	0.30888	-1.2522	0.210498	0.382384
ENSG00000137720	C11orf1	232.438	0.421563	0.212289	1.9858	0.0470556	0.133652
ENSG00000109846	CRYAB	88.6795	2.33885	1.22352	1.91157	0.0559312	0.151343
ENSG00000150764	DIXDC1	213.765	-0.991595	0.849004	-1.16795	0.242826	0.421881
ENSG00000150768	DLAT	537.327	-0.471554	0.138669	-3.40058	0.000672442	0.00524452
ENSG00000150773	PIH1D2	10.1197	0.0721656	0.584476	0.123471	0.901734	0.949673
ENSG00000150776	NKAPD1	479.964	-0.0686173	0.183857	-0.37321	0.708992	0.830691
ENSG00000150779	TIMM8B	497.192	0.487876	0.215415	2.26482	0.0235236	0.080472
ENSG00000204370	SDHD	629.031	-0.0866751	0.183778	-0.47163	0.637191	0.781722
ENSG00000197580	BCO2	3.21621	-0.796175	0.809219	-0.983882	0.325174	0.511336
ENSG00000150787	PTS	295.918	-0.188404	0.167476	-1.12496	0.260607	0.442511
ENSG00000250303	LINC02762	5.17477	0.470558	0.68754	0.684409	0.493717	0.667715
ENSG00000149294	NCAM1	45.9218	-0.697974	0.294454	-2.3704	0.0177688	0.0653869
ENSG00000149292	TTC12	74.2609	-0.491149	0.298791	-1.64379	0.10022	0.227476
ENSG00000270179	AP002840.2	3.49131	0.981754	0.995175	0.986514	0.323881	0.510005
ENSG00000170209	ANKK1	4.91707	1.12449	1.16263	0.967202	0.333443	0.520438
ENSG00000149295	DRD2	61.6253	-0.321801	0.433811	-0.741799	0.458209	0.63714
ENSG00000166682	TMPRSS5	336.098	-0.411717	0.285011	-1.44456	0.148581	0.300618
ENSG00000086827	ZW10	337.548	-0.394804	0.239515	-1.64835	0.0992806	0.226092
ENSG00000048028	USP28	253.169	-0.055363	0.184797	-0.299589	0.764491	0.868824
ENSG00000166741	NNMT	591.382	-0.593349	0.615028	-0.964751	0.334669	0.521573
ENSG00000180425	C11orf71	83.4159	0.0819003	0.309807	0.264359	0.791503	0.885135
ENSG00000076053	RBM7	283.648	-0.364758	0.326689	-1.11653	0.264196	0.446563
ENSG00000076043	REXO2	506.394	-0.347084	0.320704	-1.08226	0.279138	0.462437
ENSG00000182985	CADM1	1133.97	-0.155498	0.159477	-0.975052	0.329535	0.515963
ENSG00000137656	BUD13	335.863	-0.112637	0.282476	-0.398748	0.690079	0.81696
ENSG00000109917	ZPR1	2051.26	0.0792887	0.183065	0.433118	0.664929	0.799503
ENSG00000160584	SIK3	552.413	-0.376394	0.217635	-1.72947	0.0837241	0.200338
ENSG00000254851	AP005018.2	4.98952	0.895833	0.780651	1.14755	0.251156	0.431519
ENSG00000168092	PAFAH1B2	2176.72	-0.31855	0.331767	-0.960161	0.336974	0.523793
ENSG00000149577	SIDT2	857.726	0.0207533	0.20779	0.0998764	0.920442	0.959092
ENSG00000149591	TAGLN	86.2257	0.778263	0.215818	3.6061	0.000310835	0.002816
ENSG00000160613	PCSK7	732.885	0.208083	0.168681	1.23359	0.217356	0.390807
ENSG00000167257	RNF214	288.957	-0.184917	0.173946	-1.06307	0.28775	0.472185
ENSG00000186318	BACE1	804.557	0.481609	0.117631	4.09425	4.2353e-05	0.000557278
ENSG00000278768	BACE1-AS	65.0679	-0.352774	0.218758	-1.61262	0.106827	0.23796
ENSG00000110274	CEP164	1177.75	-0.0143962	0.182464	-0.0788989	0.937113	0.968736
ENSG00000137726	FXYD6	11.4588	-0.240301	0.555481	-0.4326	0.665305	0.799739
ENSG00000177098	SCN4B	4.29583	1.06759	0.848853	1.25769	0.208505	0.37971
ENSG00000160588	MPZL3	4.84045	0.734712	0.778031	0.944322	0.345005	0.531687
ENSG00000110344	UBE4A	747.832	-0.0840379	0.201899	-0.416237	0.677236	0.80787
ENSG00000254873	AP001267.1	3.60714	0.509674	0.8506	0.599194	0.549044	0.713172
ENSG00000167283	ATP5MG	1053.79	0.57941	0.217139	2.66838	0.00762171	0.0348429
ENSG00000118058	KMT2A	612.276	-0.645066	0.20039	-3.21905	0.00128615	0.00877228
ENSG00000118096	IFT46	645.608	1.14379	0.199337	5.73796	9.58254e-09	4.20805e-07
ENSG00000095139	ARCN1	4001.7	-0.101759	0.140734	-0.723064	0.469641	0.647043
ENSG00000019144	PHLDB1	3625.74	1.16976	0.339981	3.44066	0.000580295	0.0046395
ENSG00000255176	AP000941.1	5.4079	-0.209103	0.691311	-0.302473	0.762292	0.867319
ENSG00000118094	TREH	19.7723	0.123133	0.467667	0.263293	0.792325	0.88561
ENSG00000110367	DDX6	1545.57	0.156075	0.306632	0.508998	0.610754	0.761052
ENSG00000278376	AP004609.5	21.7853	1.231	0.424049	2.90296	0.00369659	0.0199401
ENSG00000186174	BCL9L	625.29	-0.469292	0.157325	-2.98295	0.00285483	0.0163007
ENSG00000280502	AP003392.6	7.18834	-0.390783	0.561306	-0.696203	0.486302	0.662204
ENSG00000255121	CCDC84-DT	51.4179	-0.251729	0.326186	-0.771736	0.440271	0.622786
ENSG00000186166	CCDC84	124.872	-0.211142	0.265096	-0.796475	0.425756	0.609745
ENSG00000240970	RPL23AP64	6.21499	0.329965	0.673127	0.490197	0.623994	0.771646
ENSG00000254428	AP003392.1	8.10632	0.860531	0.554698	1.55135	0.120818	0.258746
ENSG00000254909	AP003392.2	4.12209	1.14662	0.815649	1.40578	0.159789	0.316191
ENSG00000118181	RPS25	7095.86	0.282296	0.246639	1.14457	0.252387	0.433007
ENSG00000196655	TRAPPC4	1319.65	-0.0896726	0.204054	-0.439456	0.660331	0.79723
ENSG00000137700	SLC37A4	419.835	0.0673188	0.177182	0.379941	0.703989	0.826651
ENSG00000149428	HYOU1	4181.55	-0.292937	0.405163	-0.723011	0.469673	0.647043
ENSG00000160695	VPS11	1326.3	1.02698	0.203247	5.05286	4.35232e-07	1.17572e-05
ENSG00000256269	HMBS	841.486	-0.102301	0.366829	-0.27888	0.780337	0.878422
ENSG00000188486	H2AX	2397.63	-0.0891784	0.424965	-0.209849	0.833786	0.910713
ENSG00000172269	DPAGT1	1057.98	-0.304123	0.190501	-1.59644	0.110391	0.243223
ENSG00000172375	C2CD2L	795.929	0.271094	0.265864	1.01967	0.307884	0.493517
ENSG00000172273	HINFP	414.949	0.703039	0.176358	3.98643	6.70747e-05	0.000812414
ENSG00000172350	ABCG4	14.4312	-0.28222	0.606488	-0.465335	0.641692	0.785171
ENSG00000160703	NLRX1	600.836	0.426002	0.186309	2.28653	0.0222233	0.0773109
ENSG00000248712	CCDC153	22.1088	1.53976	0.417323	3.68962	0.000224588	0.00216794
ENSG00000110395	CBL	1040.35	-0.166451	0.247129	-0.673539	0.500604	0.673199
ENSG00000076706	MCAM	2127.96	-0.611577	0.128925	-4.74366	2.09895e-06	4.63145e-05
ENSG00000173456	RNF26	1263.07	0.151246	0.20223	0.747891	0.454526	0.634344
ENSG00000036672	USP2	30.2825	-0.0499409	0.486016	-0.102756	0.918157	0.957853
ENSG00000245248	USP2-AS1	14.6588	-0.659142	0.644557	-1.02263	0.306484	0.492058
ENSG00000110400	NECTIN1	542.147	-0.654719	0.145757	-4.49186	7.06024e-06	0.000128054
ENSG00000254854	AP003390.1	14.7595	-0.361552	0.430913	-0.839035	0.40145	0.588315
ENSG00000184232	OAF	4179.82	-0.0689809	0.168147	-0.410242	0.681628	0.811265
ENSG00000137709	POU2F3	4.79617	1.3927	0.743578	1.87297	0.0610723	0.161106
ENSG00000181264	TLCD5	276.093	0.430588	0.19976	2.15553	0.0311203	0.0986213
ENSG00000196914	ARHGEF12	1354.19	-0.375572	0.239391	-1.56886	0.116679	0.252921
ENSG00000149403	GRIK4	18.8383	-0.125338	0.361557	-0.346661	0.728846	0.844957
ENSG00000154114	TBCEL	378.52	-0.185459	0.321954	-0.576043	0.564586	0.726211
ENSG00000109927	TECTA	11.7494	0.066658	0.478056	0.139435	0.889106	0.942778
ENSG00000109929	SC5D	244.391	0.125884	0.31674	0.397435	0.691046	0.817617
ENSG00000137642	SORL1	40.7639	0.422032	0.407755	1.03501	0.300662	0.486214
ENSG00000255248	MIR100HG	562.984	0.429703	0.400888	1.07188	0.283774	0.467425
ENSG00000154127	UBASH3B	1646.17	0.0888249	0.138285	0.642331	0.520659	0.691252
ENSG00000109944	JHY	56.4034	0.0448205	0.295234	0.151814	0.879334	0.937602
ENSG00000109971	HSPA8	33775.6	0.0370714	0.122048	0.303745	0.761322	0.866881
ENSG00000200879	SNORD14E	5.07229	0.249598	0.729096	0.342339	0.732096	0.847512
ENSG00000166250	CLMP	181.1	-0.848026	0.32619	-2.59979	0.00932808	0.040524
ENSG00000023171	GRAMD1B	3309.8	-0.195713	0.112766	-1.73558	0.082639	0.198889
ENSG00000166257	SCN3B	14.9421	0.583	0.654134	0.891254	0.372793	0.560399
ENSG00000166261	ZNF202	266.984	-0.640007	0.305852	-2.09254	0.0363901	0.110218
ENSG00000110002	VWA5A	295.181	0.701013	0.197102	3.55659	0.000375695	0.00330126
ENSG00000255425	OR8G3P	5.91224	-0.590451	0.625962	-0.94327	0.345543	0.532425
ENSG00000255298	OR8G5	10.8426	-1.12032	0.615337	-1.82067	0.0686576	0.174422
ENSG00000196119	OR8A1	19.6535	1.46454	0.483426	3.0295	0.00244955	0.0143946
ENSG00000255341	OR8Q1P	3.22061	2.31735	1.0578	2.19071	0.0284725	0.0928206
ENSG00000154143	PANX3	6.07938	-0.0773465	0.668025	-0.115784	0.907824	0.95271
ENSG00000154144	TBRG1	465.299	-0.407978	0.121837	-3.34856	0.000812322	0.0060878
ENSG00000110013	SIAE	269.855	0.102767	0.222026	0.462859	0.643465	0.786154
ENSG00000064199	SPA17	72.268	0.154211	0.371849	0.414714	0.678351	0.808367
ENSG00000154146	NRGN	267.957	-0.294047	0.346898	-0.847647	0.396635	0.583177
ENSG00000019102	VSIG2	12.3096	0.0494288	0.642441	0.076939	0.938672	0.969483
ENSG00000149564	ESAM	26.342	-0.0425853	0.389536	-0.109323	0.912946	0.95514
ENSG00000250073	AP000866.2	3.78501	0.131988	0.774169	0.17049	0.864625	0.928612
ENSG00000120458	MSANTD2	122.446	-0.360067	0.172442	-2.08805	0.0367937	0.1111
ENSG00000279342	AP000866.6	6.45033	-0.943506	0.597902	-1.57803	0.11456	0.249698
ENSG00000245498	AP000866.1	33.3397	0.472818	0.30867	1.53179	0.125574	0.266246
ENSG00000154134	ROBO3	186.13	0.33754	0.194051	1.73944	0.0819569	0.197662
ENSG00000154133	ROBO4	138.712	-1.04712	0.334814	-3.12747	0.00176316	0.0111909
ENSG00000285825	CCDC15-DT	8.64504	-0.086914	0.63723	-0.136393	0.89151	0.943443
ENSG00000149548	CCDC15	29.7644	-1.34613	0.742064	-1.81403	0.0696732	0.176299
ENSG00000134955	SLC37A2	1837.72	1.32796	0.188009	7.06326	1.62638e-12	1.72599e-10
ENSG00000150433	TMEM218	202.451	0.309029	0.169074	1.82778	0.0675828	0.172627
ENSG00000187686	KRT18P59	5.52294	-0.391683	0.5871	-0.667148	0.504677	0.677065
ENSG00000165495	PKNOX2	114.675	-0.579513	0.235145	-2.46449	0.0137208	0.0540616
ENSG00000149557	FEZ1	527.769	0.570395	0.278944	2.04483	0.0408713	0.120445
ENSG00000149547	EI24	3450.07	0.346667	0.173482	1.99828	0.0456863	0.130703
ENSG00000134910	STT3A	2757.5	0.1969	0.161667	1.21794	0.223248	0.39763
ENSG00000149554	CHEK1	280.27	-1.37838	0.349992	-3.93833	8.20523e-05	0.000959915
ENSG00000134940	ACRV1	9.82782	-1.7033	0.555667	-3.06532	0.00217435	0.0131859
ENSG00000260209	AP000842.3	17.1556	1.4815	0.545474	2.71599	0.00660784	0.0313494
ENSG00000198331	HYLS1	133.638	-0.540949	0.303428	-1.78279	0.0746202	0.185422
ENSG00000110060	PUS3	195.899	-0.519122	0.241125	-2.15292	0.0313253	0.0990943
ENSG00000064309	CDON	291.345	-0.620107	0.229094	-2.70678	0.0067939	0.0320276
ENSG00000254759	NAP1L1P1	6.85606	1.48809	0.720519	2.06531	0.0388941	0.115922
ENSG00000165526	RPUSD4	742.722	0.695316	0.191498	3.63094	0.000282395	0.00261006
ENSG00000197798	FAM118B	311	0.173815	0.170479	1.01957	0.307935	0.493517
ENSG00000182934	SRPRA	4838.21	0.0721926	0.365412	0.197565	0.843385	0.916929
ENSG00000110074	FOXRED1	466.233	-0.0917274	0.279629	-0.328033	0.742887	0.854236
ENSG00000150455	TIRAP	239.315	0.746408	0.170903	4.36744	1.25711e-05	0.000207144
ENSG00000255062	AP001318.2	19.3934	0.633927	0.367671	1.72417	0.0846778	0.201861
ENSG00000110063	DCPS	1136.52	0.249289	0.173404	1.43761	0.150544	0.303522
ENSG00000280832	GSEC	81.9501	-0.460928	0.292488	-1.57589	0.115052	0.250428
ENSG00000110080	ST3GAL4	2983.1	-0.27642	0.22753	-1.21487	0.224415	0.399191
ENSG00000149571	KIRREL3	42.4399	-0.0369772	0.323946	-0.114146	0.909122	0.953138
ENSG00000254612	AP001000.1	112.291	0.274342	0.195376	1.40418	0.160267	0.316714
ENSG00000134954	ETS1	529.457	-0.603616	0.226328	-2.66699	0.00765332	0.0349427
ENSG00000151702	FLI1	53.7386	-1.1018	0.36054	-3.05598	0.00224328	0.0134801
ENSG00000254703	SENCR	5.77567	-0.784499	0.717214	-1.09381	0.274036	0.457058
ENSG00000174370	C11orf45	24.9287	-0.609947	0.388144	-1.57145	0.116079	0.251926
ENSG00000134909	ARHGAP32	386.543	-0.134112	0.184621	-0.726418	0.467583	0.645492
ENSG00000043039	BARX2	92.8179	2.29804	0.564651	4.06984	4.70445e-05	0.000610004
ENSG00000170322	NFRKB	553.121	-0.593945	0.219914	-2.70081	0.0069171	0.0324198
ENSG00000170325	PRDM10	135.071	-0.39495	0.210551	-1.8758	0.0606832	0.160618
ENSG00000233220	LINC00167	3.60416	0.768951	1.22395	0.628256	0.529836	0.698031
ENSG00000084234	APLP2	4604.16	0.892233	0.33388	2.67232	0.00753299	0.0345703
ENSG00000149418	ST14	3.76496	0.539556	0.954853	0.565067	0.572028	0.731868
ENSG00000196323	ZBTB44	591.382	0.0463583	0.222897	0.207981	0.835244	0.911524
ENSG00000175773	ZBTB44-DT	3.33421	-0.019297	0.922399	-0.0209204	0.983309	0.992685
ENSG00000134917	ADAMTS8	5.65374	0.771848	1.00737	0.766202	0.443556	0.625166
ENSG00000166106	ADAMTS15	236.254	-0.480804	0.311207	-1.54496	0.122356	0.261255
ENSG00000254842	LINC02551	35.8545	-1.65618	0.311126	-5.32318	1.01968e-07	3.32965e-06
ENSG00000255455	AP003486.1	51.9987	-0.235705	0.44046	-0.535134	0.592557	0.747114
ENSG00000120451	SNX19	1384.48	0.205617	0.255039	0.806219	0.420117	0.605274
ENSG00000182667	NTM	121.556	0.096149	0.554299	0.173461	0.862289	0.927863
ENSG00000080854	IGSF9B	338.212	-0.437774	0.236544	-1.85071	0.0642111	0.166496
ENSG00000204241	LINC02731	6.04956	0.254126	0.778002	0.326639	0.743941	0.855062
ENSG00000166086	JAM3	457.229	-0.72903	0.180474	-4.03952	5.35612e-05	0.000677745
ENSG00000151503	NCAPD3	972.496	-0.321413	0.155472	-2.06734	0.0387019	0.115481
ENSG00000151502	VPS26B	1199.39	0.683188	0.225115	3.03484	0.00240662	0.0141937
ENSG00000151500	THYN1	602.772	0.0402326	0.125661	0.320167	0.748842	0.858536
ENSG00000151498	ACAD8	459.6	0.742714	0.251443	2.9538	0.00313887	0.0175763
ENSG00000149328	GLB1L2	403.147	-0.163188	0.262019	-0.622812	0.533408	0.700824
ENSG00000109956	B3GAT1	332.203	0.126754	0.191448	0.662079	0.50792	0.679756
ENSG00000226210	WASH8P	99.0035	-0.492986	0.197711	-2.49347	0.0126501	0.0509115
ENSG00000111181	SLC6A12	6.87762	1.43541	0.664537	2.16001	0.0307719	0.0978636
ENSG00000261799	AC007406.5	29.6204	-0.394809	0.436224	-0.905061	0.365433	0.553129
ENSG00000073614	KDM5A	1065.87	0.150314	0.217752	0.690299	0.490006	0.665017
ENSG00000120647	CCDC77	211.805	-0.312905	0.25797	-1.21295	0.225147	0.399776
ENSG00000139044	B4GALNT3	100.147	0.370974	0.201139	1.84436	0.0651301	0.168144
ENSG00000171840	NINJ2	3.6457	-0.117852	0.924941	-0.127415	0.898612	0.947803
ENSG00000060237	WNK1	1650.51	-0.706817	0.181958	-3.8845	0.000102539	0.00116074
ENSG00000002016	RAD52	121.184	-0.317041	0.267439	-1.18547	0.235831	0.413313
ENSG00000250132	AC004803.1	54.0984	0.792864	0.309111	2.56498	0.0103181	0.0436754
ENSG00000082805	ERC1	784.511	0.042894	0.178423	0.240407	0.810015	0.895613
ENSG00000111186	WNT5B	4.72129	0.994853	0.87649	1.13504	0.256358	0.437467
ENSG00000171823	FBXL14	441.507	0.23646	0.183046	1.29181	0.196424	0.364555
ENSG00000006831	ADIPOR2	1701.16	0.17851	0.141223	1.26404	0.206217	0.376937
ENSG00000243663	RPS4XP14	3.22426	0.336346	0.994883	0.338076	0.735306	0.849999
ENSG00000151062	CACNA2D4	6.57258	0.0928643	0.612353	0.151652	0.879462	0.937682
ENSG00000151065	DCP1B	172.351	-0.692209	0.217657	-3.18028	0.00147135	0.0097447
ENSG00000004478	FKBP4	2765.39	0.156328	0.226061	0.691529	0.489233	0.664321
ENSG00000258325	ITFG2-AS1	3.61767	-0.0134063	0.771398	-0.0173792	0.986134	0.993527
ENSG00000111203	ITFG2	133.744	-0.389469	0.274173	-1.42052	0.155456	0.310733
ENSG00000053702	NRIP2	6.24378	-0.0673485	0.630769	-0.106772	0.91497	0.955843
ENSG00000283297	TEX52	5.80686	1.14322	0.728892	1.56843	0.11678	0.253017
ENSG00000111206	FOXM1	1012.19	-0.807924	0.392278	-2.05957	0.0394399	0.117111
ENSG00000171792	RHNO1	383.013	-0.380484	0.539874	-0.704764	0.480957	0.657742
ENSG00000078246	TULP3	282.79	2.0022	0.204628	9.78457	1.31154e-22	5.19631e-20
ENSG00000197905	TEAD4	333.33	-0.336103	0.207624	-1.61881	0.105489	0.23595
ENSG00000250899	AC125807.2	125.083	-0.296771	0.203667	-1.45714	0.145077	0.295608
ENSG00000011105	TSPAN9	454.379	1.37105	0.366235	3.74364	0.000181372	0.00181667
ENSG00000227081	AC005912.1	113.122	0.981659	0.363663	2.69936	0.0069472	0.0325186
ENSG00000287712	AC005865.2	3.49451	-0.639717	1.07087	-0.59738	0.550253	0.71408
ENSG00000130038	CRACR2A	186.693	-0.670438	0.195808	-3.42395	0.000617189	0.00487543
ENSG00000280202	AC005831.1	75.8613	-0.728146	0.322893	-2.25507	0.0241291	0.0820831
ENSG00000283138	AC006207.1	7.27535	0.311126	0.609555	0.510415	0.609761	0.760399
ENSG00000111224	PARP11	95.8126	-0.292839	0.259828	-1.12705	0.259721	0.441301
ENSG00000078237	TIGAR	145.151	-0.358735	0.254097	-1.4118	0.158009	0.313957
ENSG00000047621	C12orf4	172.28	-0.393357	0.335559	-1.17225	0.241099	0.419739
ENSG00000111247	RAD51AP1	80.3088	-0.502827	0.455357	-1.10425	0.269485	0.45216
ENSG00000010219	DYRK4	154.083	0.144349	0.249298	0.579022	0.562575	0.724721
ENSG00000139180	NDUFA9	314.706	0.465446	0.237724	1.95793	0.0502387	0.139976
ENSG00000110799	VWF	11.5583	-0.91729	0.684505	-1.34008	0.18022	0.343468
ENSG00000010278	CD9	3237.53	1.57805	0.323091	4.88423	1.03833e-06	2.50168e-05
ENSG00000008323	PLEKHG6	21.6285	-0.398948	0.380475	-1.04855	0.294384	0.480243
ENSG00000067182	TNFRSF1A	2899.32	0.0295407	0.215683	0.136963	0.89106	0.943443
ENSG00000111319	SCNN1A	4.26887	0.244568	0.7259	0.336916	0.73618	0.850565
ENSG00000111321	LTBR	1991.99	0.435275	0.322315	1.35046	0.176867	0.339473
ENSG00000256433	AC005840.2	23.0737	-1.55714	0.320273	-4.86191	1.16259e-06	2.7637e-05
ENSG00000215039	CD27-AS1	174.848	0.268682	0.182998	1.46822	0.142044	0.291192
ENSG00000139192	TAPBPL	175.271	0.287518	0.349564	0.822505	0.41079	0.596852
ENSG00000139190	VAMP1	79.7655	0.622272	0.27604	2.25428	0.0241784	0.082188
ENSG00000111639	MRPL51	1663.97	0.220471	0.172513	1.278	0.20125	0.370976
ENSG00000010292	NCAPD2	3568.26	0.0715868	0.307589	0.232735	0.815967	0.89933
ENSG00000255966	AC006064.3	3.82525	-0.111778	0.95047	-0.117603	0.906382	0.951793
ENSG00000111640	GAPDH	99660.8	0.491734	0.301684	1.62996	0.103109	0.232347
ENSG00000010295	IFFO1	398.893	0.668953	0.206013	3.24715	0.00116568	0.00812971
ENSG00000111641	NOP2	80.3132	-0.507129	0.265412	-1.91072	0.0560405	0.151461
ENSG00000111642	CHD4	638.837	-0.0079524	0.138439	-0.0574433	0.954192	0.976707
ENSG00000111644	ACRBP	4.40892	-1.36588	0.701977	-1.94576	0.0516837	0.142488
ENSG00000111653	ING4	769.362	1.83192	0.172169	10.6403	1.93568e-26	1.27819e-23
ENSG00000219410	AC125494.1	3.45584	-0.85257	0.818013	-1.04224	0.297298	0.483052
ENSG00000126746	ZNF384	573.44	-0.461236	0.134622	-3.42616	0.000612175	0.00484442
ENSG00000139200	PIANP	59.5471	0.99324	0.331522	2.996	0.00273545	0.015729
ENSG00000111652	COPS7A	1835.8	1.36536	0.180234	7.57549	3.57768e-14	5.18589e-12
ENSG00000269892	AC125494.2	5.40278	1.06657	0.840836	1.26847	0.204632	0.374971
ENSG00000089693	MLF2	4183.35	0.327924	0.177191	1.85068	0.0642158	0.166496
ENSG00000159335	PTMS	4567.47	-0.213207	0.366921	-0.581072	0.561192	0.723652
ENSG00000089692	LAG3	7.18096	-0.503965	0.616501	-0.817461	0.413665	0.599563
ENSG00000010610	CD4	7.92229	0.342016	0.527765	0.648045	0.516956	0.687822
ENSG00000250510	GPR162	44.0581	0.456191	0.399027	1.14326	0.252931	0.433739
ENSG00000110811	P3H3	550.32	-0.0976162	0.220473	-0.442758	0.657941	0.795122
ENSG00000111664	GNB3	15.1159	-1.35284	0.498358	-2.71459	0.00663586	0.0314405
ENSG00000111665	CDCA3	269.655	-0.606018	0.563534	-1.07539	0.282202	0.465738
ENSG00000111667	USP5	2868.5	0.385554	0.222845	1.73015	0.0836043	0.200159
ENSG00000111669	TPI1	12933	0.109254	0.204725	0.53366	0.593577	0.747854
ENSG00000111671	SPSB2	450.205	1.14523	0.182366	6.27983	3.38938e-10	2.16592e-08
ENSG00000240370	RPL13P5	30.514	-0.126718	0.32854	-0.385701	0.699718	0.823993
ENSG00000010626	LRRC23	147.297	0.240127	0.465231	0.516146	0.605752	0.757414
ENSG00000248593	DSTNP2	47.7759	0.251406	0.298752	0.841521	0.400056	0.586707
ENSG00000111674	ENO2	987.864	0.416873	0.389009	1.07163	0.283888	0.467569
ENSG00000111676	ATN1	3199.88	-0.0356771	0.186786	-0.191005	0.848521	0.919867
ENSG00000111678	C12orf57	1022.8	0.668203	0.358554	1.8636	0.0623775	0.163367
ENSG00000272173	U47924.2	21.5757	0.191266	0.48115	0.397518	0.690985	0.817617
ENSG00000111679	PTPN6	3.26346	0.217915	0.964574	0.225919	0.821265	0.902733
ENSG00000215021	PHB2	6731.66	0.34266	0.27903	1.22804	0.219431	0.393139
ENSG00000126749	EMG1	1102.72	-0.102594	0.331941	-0.309071	0.757267	0.863863
ENSG00000111684	LPCAT3	298.031	0.442376	0.206747	2.1397	0.0323791	0.101453
ENSG00000182326	C1S	6.16072	-1.60457	0.642903	-2.49581	0.0125669	0.0506797
ENSG00000159403	C1R	127.619	0.399697	0.277361	1.44107	0.149565	0.301958
ENSG00000139178	C1RL	157.655	-0.332674	0.293307	-1.13422	0.256702	0.43754
ENSG00000205885	C1RL-AS1	21.2616	-0.723025	0.318922	-2.26709	0.0233846	0.0801162
ENSG00000139194	RBP5	8.60421	0.0025952	0.61705	0.00420581	0.996644	0.998813
ENSG00000256967	AC018653.3	11.6617	-0.752881	0.46907	-1.60505	0.108483	0.240373
ENSG00000139182	CLSTN3	100.174	-0.582095	0.192537	-3.02329	0.00250046	0.0146454
ENSG00000139197	PEX5	790.316	0.295161	0.1472	2.00517	0.0449446	0.129057
ENSG00000177675	CD163L1	64.8463	0.881219	0.250995	3.51091	0.000446575	0.00375389
ENSG00000255836	AC131206.1	4.51934	-1.04257	0.690163	-1.51062	0.130886	0.274685
ENSG00000173262	SLC2A14	4.53586	0.857891	0.900604	0.952573	0.340807	0.527406
ENSG00000059804	SLC2A3	777.767	0.183565	0.578265	0.31744	0.75091	0.859683
ENSG00000065970	FOXJ2	441.353	-0.150387	0.210245	-0.715297	0.474425	0.651708
ENSG00000171860	C3AR1	155.463	0.629958	0.290499	2.16854	0.0301178	0.0964586
ENSG00000089818	NECAP1	650.17	-0.0692521	0.118109	-0.586341	0.557646	0.720768
ENSG00000279865	AC006511.4	5.08807	0.853979	0.816262	1.04621	0.295465	0.481376
ENSG00000226711	FAM66C	31.9652	-0.053509	0.309603	-0.172831	0.862784	0.928227
ENSG00000171847	FAM90A1	26.0667	0.0355372	0.307825	0.115446	0.908092	0.952879
ENSG00000254016	ALG1L10P	8.33254	-0.13109	0.523932	-0.250204	0.802429	0.890863
ENSG00000164845	FAM86FP	46.8725	0.284184	0.25638	1.10845	0.267668	0.450236
ENSG00000215241	LINC02449	12.9609	0.464812	0.4319	1.0762	0.281836	0.465297
ENSG00000166532	RIMKLB	508.648	-0.836858	0.262884	-3.18338	0.00145568	0.00966967
ENSG00000111752	PHC1	100.566	-0.796517	0.274006	-2.90693	0.0036499	0.0197854
ENSG00000003056	M6PR	2724.97	0.0484255	0.438471	0.110442	0.912059	0.95485
ENSG00000139187	KLRG1	61.801	0.0445533	0.275673	0.161617	0.871608	0.932543
ENSG00000245105	A2M-AS1	5.3164	-0.0748218	0.717306	-0.104309	0.916924	0.957048
ENSG00000175899	A2M	1055.86	2.6132	0.239183	10.9255	8.70166e-28	7.38771e-25
ENSG00000237248	LINC00987	16.1003	0.466373	0.401345	1.16202	0.245225	0.424396
ENSG00000111788	AC009533.1	34.8792	-1.26331	0.3965	-3.18614	0.00144183	0.00960266
ENSG00000286911	AC009533.4	11.0491	0.72874	0.875799	0.832085	0.405361	0.592343
ENSG00000260423	LINC02367	460.169	0.529355	0.485449	1.09044	0.275517	0.458615
ENSG00000256673	AC141557.1	620.393	0.582435	0.460959	1.26353	0.206399	0.377077
ENSG00000214826	DDX12P	37.0308	-1.0355	0.324045	-3.19556	0.00139561	0.00935428
ENSG00000214776	AC092821.2	514.682	0.773128	0.501463	1.54174	0.123136	0.262669
ENSG00000256594	AC010186.2	9.59987	-0.0422555	0.510174	-0.0828256	0.93399	0.967022
ENSG00000257027	AC010186.3	5.38717	-0.467758	0.693748	-0.674248	0.500154	0.672828
ENSG00000069493	CLEC2D	11.1823	0.064275	0.551985	0.116443	0.907301	0.952386
ENSG00000110852	CLEC2B	76.6442	-0.185793	0.318618	-0.58312	0.559813	0.722407
ENSG00000139112	GABARAPL1	1030.42	0.488695	0.153452	3.18468	0.00144916	0.0096371
ENSG00000245648	AC022075.1	50.6214	0.0538771	0.358637	0.150227	0.880585	0.938263
ENSG00000180574	EIF2S3B	16.9164	0.151388	0.367574	0.411857	0.680444	0.810391
ENSG00000256667	KLRA1P	3.99536	-2.79725	0.915592	-3.05513	0.00224964	0.0134956
ENSG00000111196	MAGOHB	166.553	-0.974119	0.235985	-4.12788	3.66125e-05	0.000497914
ENSG00000060140	STYK1	7.80183	-1.4199	0.516511	-2.74902	0.00597739	0.0290226
ENSG00000060138	YBX3	4025.6	0.0679287	0.161083	0.421699	0.673245	0.805373
ENSG00000231887	PRH1	3.88254	-0.97631	0.737885	-1.32312	0.185795	0.351054
ENSG00000111215	PRR4	32.1652	-0.281905	0.280746	-1.00413	0.315316	0.501184
ENSG00000275778	AC018630.2	3.83001	-1.25864	0.827509	-1.521	0.128259	0.270427
ENSG00000212127	TAS2R14	9.38986	-0.322232	0.497615	-0.647553	0.517274	0.687937
ENSG00000256537	SMIM10L1	432.337	-0.00842867	0.186518	-0.0451897	0.963956	0.981335
ENSG00000139083	ETV6	321.047	-0.57848	0.365613	-1.58222	0.113599	0.248206
ENSG00000283475	MIR1244-4	5.01998	-0.037514	0.845072	-0.0443915	0.964592	0.981523
ENSG00000070018	LRP6	813.197	-0.440049	0.337866	-1.30244	0.192767	0.359991
ENSG00000111261	MANSC1	308.644	-0.42259	0.40601	-1.04084	0.297952	0.483622
ENSG00000205791	LOH12CR2	10.574	1.2789	0.518395	2.46704	0.0136236	0.0537458
ENSG00000165714	BORCS5	210.167	0.481678	0.189536	2.54135	0.0110426	0.0459887
ENSG00000111266	DUSP16	274.359	1.42705	0.15522	9.19373	3.7945e-20	1.0408e-17
ENSG00000111269	CREBL2	703.032	0.267347	0.227691	1.17417	0.240328	0.418928
ENSG00000183150	GPR19	17.3148	-0.65095	0.344318	-1.89055	0.0586845	0.1567
ENSG00000111276	CDKN1B	744.178	1.24864	0.198314	6.29625	3.04925e-10	1.99871e-08
ENSG00000275560	AC008115.3	5.82979	1.51402	0.745822	2.03	0.0423569	0.123476
ENSG00000178878	APOLD1	34.9836	-0.424489	0.342757	-1.23845	0.215548	0.388881
ENSG00000213782	DDX47	13.2292	-0.215171	0.459027	-0.468756	0.639244	0.782987
ENSG00000234498	RPL13AP20	83.0349	0.278582	0.322873	0.862823	0.388235	0.575334
ENSG00000013588	GPRC5A	9623.32	-0.300687	0.147723	-2.03548	0.0418025	0.12228
ENSG00000013583	HEBP1	142.255	0.0635338	0.236881	0.26821	0.788537	0.88276
ENSG00000183935	HTR7P1	58.1058	0.094397	0.389117	0.242593	0.808321	0.89435
ENSG00000084444	FAM234B	308.73	2.39512	0.180802	13.2472	4.68239e-40	2.78274e-36
ENSG00000134531	EMP1	1673.4	-0.8286	0.518237	-1.59888	0.109847	0.242323
ENSG00000273079	GRIN2B	6.54232	-0.301607	0.957446	-0.315012	0.752753	0.860705
ENSG00000171681	ATF7IP	467.979	-1.09387	0.203671	-5.37075	7.84102e-08	2.64267e-06
ENSG00000261324	AC010168.2	15.9065	-0.643494	0.515203	-1.24901	0.211662	0.383703
ENSG00000197837	H4-16	15.6013	-0.492145	0.421826	-1.1667	0.243331	0.422349
ENSG00000246705	H2AJ	121.501	0.216386	0.269354	0.803354	0.42177	0.606431
ENSG00000084463	WBP11	1496.9	-0.460397	0.115066	-4.00114	6.30377e-05	0.000775103
ENSG00000182993	C12orf60	21.5757	-0.279348	0.403721	-0.691933	0.488979	0.664115
ENSG00000111341	MGP	25.8042	-0.607297	0.457684	-1.32689	0.184545	0.349396
ENSG00000111348	ARHGDIB	5.1092	-0.924356	0.843551	-1.09579	0.27317	0.456068
ENSG00000134533	RERG	9.5857	2.12303	0.924396	2.29666	0.021638	0.075644
ENSG00000151490	PTPRO	5.83317	1.30101	0.747393	1.74072	0.0817319	0.197265
ENSG00000151491	EPS8	508.237	-1.1024	0.420188	-2.6236	0.00870066	0.0384591
ENSG00000023734	STRAP	2747.85	-0.605715	0.19396	-3.12288	0.00179091	0.011334
ENSG00000023697	DERA	295.2	-0.153615	0.156052	-0.984386	0.324926	0.51107
ENSG00000008394	MGST1	304.057	-1.38872	0.348548	-3.98429	6.76809e-05	0.000817536
ENSG00000256238	SUPT16HP1	6.5207	-0.81628	0.615508	-1.32619	0.184777	0.34976
ENSG00000052126	PLEKHA5	211.883	-1.35738	0.419016	-3.23945	0.00119762	0.00828251
ENSG00000139154	AEBP2	308.164	-0.243491	0.283259	-0.859604	0.390007	0.577097
ENSG00000245205	EEF1A1P4	4.08321	1.5274	0.844249	1.80918	0.0704228	0.177792
ENSG00000255910	AC024901.1	28.7262	-0.302842	0.315975	-0.958438	0.337842	0.524639
ENSG00000172572	PDE3A	475.274	-1.96619	0.486559	-4.04101	5.32207e-05	0.000674393
ENSG00000256663	AC112777.1	13.8515	-0.909594	0.619803	-1.46755	0.142225	0.291404
ENSG00000134538	SLCO1B1	5.28182	-0.289905	0.680669	-0.425912	0.670172	0.803315
ENSG00000084453	SLCO1A2	4.13207	0.0886591	0.816759	0.10855	0.913559	0.95514
ENSG00000121350	PYROXD1	128.83	-0.383645	0.43038	-0.89141	0.372709	0.560384
ENSG00000004700	RECQL	439.412	-0.685414	0.407084	-1.68372	0.0922362	0.21517
ENSG00000111711	GOLT1B	899.835	-0.0821638	0.242804	-0.338396	0.735065	0.849791
ENSG00000111716	LDHB	909.544	-0.820195	0.222251	-3.6904	0.000223906	0.0021637
ENSG00000111726	CMAS	470.708	-0.532133	0.253485	-2.09927	0.0357934	0.109159
ENSG00000111728	ST8SIA1	15.1564	0.119319	0.498544	0.239335	0.810846	0.896087
ENSG00000111731	C2CD5	204.459	-0.7124	0.36521	-1.95066	0.0510973	0.14144
ENSG00000139163	ETNK1	585.881	-0.648543	0.297781	-2.17791	0.0294124	0.0948786
ENSG00000134532	SOX5	2089.04	-0.107337	0.358393	-0.299496	0.764562	0.868848
ENSG00000255745	AC023796.1	10.2079	-2.61402	0.571995	-4.57001	4.87702e-06	9.39034e-05
ENSG00000060982	BCAT1	473.789	-2.2777	0.296763	-7.67516	1.65216e-14	2.4963e-12
ENSG00000205707	ETFRF1	114.889	0.330611	0.233289	1.41717	0.156432	0.311899
ENSG00000133703	KRAS	374.181	-0.852765	0.347533	-2.45377	0.0141368	0.0552247
ENSG00000246695	RASSF8-AS1	320.429	0.424946	0.195643	2.17205	0.0298517	0.0958448
ENSG00000123094	RASSF8	1418.28	-1.08427	0.349437	-3.1029	0.00191634	0.0119171
ENSG00000123095	BHLHE41	70.5765	-0.473132	0.364047	-1.29964	0.193723	0.361059
ENSG00000256894	AC022509.3	7.91605	0.274797	0.567159	0.484516	0.62802	0.774704
ENSG00000123104	ITPR2	272.859	-0.579476	0.328191	-1.76567	0.077452	0.190179
ENSG00000064102	INTS13	379.575	-0.78458	0.326709	-2.40146	0.0163297	0.0616032
ENSG00000111790	FGFR1OP2	317.627	0.135416	0.248247	0.54549	0.585417	0.74203
ENSG00000064115	TM7SF3	2308.48	0.51946	0.122398	4.24401	2.19556e-05	0.000326098
ENSG00000247903	AC024896.1	5.93001	0.0995716	0.71271	0.139708	0.88889	0.942606
ENSG00000152944	MED21	352.525	0.175304	0.170447	1.02849	0.303718	0.489194
ENSG00000275764	AC092747.4	32.3502	0.430687	0.541773	0.794958	0.426638	0.610476
ENSG00000211455	STK38L	198.418	-0.773722	0.367405	-2.10591	0.0352119	0.107961
ENSG00000029153	ARNTL2	157.054	0.45812	0.340766	1.34438	0.178825	0.34165
ENSG00000110841	PPFIBP1	2914.87	0.636372	0.33542	1.89724	0.0577964	0.154815
ENSG00000061794	MRPS35	705.948	-0.221898	0.113839	-1.94922	0.0512695	0.14174
ENSG00000087448	KLHL42	408.509	-0.221966	0.247906	-0.895366	0.370592	0.558236
ENSG00000087494	PTHLH	352.352	0.185143	0.46139	0.401272	0.68822	0.81568
ENSG00000123106	CCDC91	163.372	0.142584	0.460398	0.309697	0.756791	0.863597
ENSG00000247934	AC022364.1	42.875	0.441141	0.315759	1.39708	0.162389	0.319704
ENSG00000064763	FAR2	85.2542	-0.100096	0.211008	-0.474374	0.635233	0.779869
ENSG00000257176	AC009318.1	4.05019	-1.62304	0.889388	-1.82489	0.0680174	0.17324
ENSG00000273680	AC009318.2	4.37037	-0.866972	0.73253	-1.18353	0.236599	0.414414
ENSG00000087502	ERGIC2	249.485	-0.285021	0.330465	-0.862485	0.388421	0.575452
ENSG00000133687	TMTC1	52.0482	-0.168438	0.376448	-0.447439	0.654558	0.793193
ENSG00000133704	IPO8	891.832	-0.426896	0.411565	-1.03725	0.299619	0.48528
ENSG00000110888	CAPRIN2	283.045	-0.284082	0.323691	-0.877632	0.380143	0.567249
ENSG00000285517	AC010198.2	123.433	-0.997279	0.17644	-5.65224	1.58373e-08	6.52111e-07
ENSG00000110900	TSPAN11	501.205	-0.0369548	0.358908	-0.102964	0.917991	0.957743
ENSG00000245614	DDX11-AS1	3.81808	-1.29295	0.744923	-1.73568	0.0826199	0.19887
ENSG00000013573	DDX11	372.627	-0.459233	0.220232	-2.08522	0.037049	0.111692
ENSG00000177359	AC024940.2	119.209	0.802371	0.638786	1.25609	0.209084	0.380462
ENSG00000243517	AC024940.3	4.90826	0.978275	0.713981	1.37017	0.170634	0.330821
ENSG00000139146	SINHCAF	1036.07	-0.528004	0.173728	-3.03925	0.00237167	0.014048
ENSG00000177340	AC024940.1	4.26602	0.49715	1.0028	0.495763	0.620062	0.768247
ENSG00000170456	DENND5B	255.842	-0.450656	0.23365	-1.92876	0.0537605	0.146604
ENSG00000255867	DENND5B-AS1	6.10999	0.280618	0.640098	0.438398	0.661098	0.797404
ENSG00000139160	ETFBKMT	25.0298	0.913329	0.423204	2.15813	0.0309178	0.0981541
ENSG00000151743	AMN1	64.5791	0.869217	0.60218	1.44345	0.148894	0.301012
ENSG00000276900	AC023157.2	24.9468	1.31441	0.452566	2.90435	0.00368018	0.0198891
ENSG00000174718	RESF1	126.861	-0.34027	0.478732	-0.710773	0.477225	0.654244
ENSG00000151746	BICD1	428.289	-0.546388	0.268743	-2.03312	0.0420401	0.122763
ENSG00000277342	AC048344.4	4.26553	-1.46642	0.914816	-1.60297	0.108942	0.240993
ENSG00000274964	AC026356.1	11.5743	-1.15683	0.631701	-1.8313	0.0670559	0.171822
ENSG00000276115	AC026356.2	4.39998	-1.959	0.766507	-2.55575	0.0105961	0.0446515
ENSG00000139132	FGD4	131.845	-1.05538	0.426819	-2.47266	0.0134113	0.0531711
ENSG00000087470	DNM1L	796.995	-0.498831	0.338764	-1.4725	0.140885	0.289617
ENSG00000257511	AC084824.2	5.94582	-1.26067	0.631556	-1.99613	0.0459201	0.131203
ENSG00000139131	YARS2	370.109	-0.102098	0.134012	-0.761856	0.446146	0.627565
ENSG00000057294	PKP2	11.0092	-0.853728	0.560633	-1.52279	0.12781	0.269815
ENSG00000139133	ALG10	64.9131	-0.375617	0.263934	-1.42315	0.154694	0.309822
ENSG00000175548	ALG10B	193.963	-0.00211425	0.362068	-0.00583937	0.995341	0.998084
ENSG00000139117	CPNE8	202.393	-1.0491	0.443602	-2.36495	0.0180323	0.066084
ENSG00000257718	CPNE8-AS1	12.4227	0.122313	0.556155	0.219926	0.825929	0.90626
ENSG00000139116	KIF21A	127.307	-1.17517	0.370494	-3.1719	0.00151448	0.00997104
ENSG00000151229	SLC2A13	394.159	0.458439	0.446586	1.02654	0.304636	0.490062
ENSG00000188906	LRRK2	143.588	-0.679484	0.408264	-1.66432	0.0960477	0.220988
ENSG00000205592	MUC19	3.69189	0.708843	0.856859	0.827258	0.408091	0.594969
ENSG00000018236	CNTN1	106.059	1.45389	0.495605	2.93356	0.00335102	0.0184856
ENSG00000151233	GXYLT1	271.299	0.222297	0.360345	0.616901	0.5373	0.704007
ENSG00000015153	YAF2	139.406	-1.09458	0.44056	-2.48451	0.0129728	0.0518799
ENSG00000134283	PPHLN1	513.663	-0.384266	0.222614	-1.72615	0.0843196	0.201115
ENSG00000139168	ZCRB1	259.027	0.526998	0.239742	2.19819	0.0279354	0.0915551
ENSG00000139174	PRICKLE1	29.7519	-1.44084	0.373075	-3.86206	0.000112435	0.00124665
ENSG00000173157	ADAMTS20	14.9091	-1.03009	0.596632	-1.7265	0.0842569	0.201019
ENSG00000129317	PUS7L	177.804	-1.17003	0.446538	-2.62023	0.008787	0.0387206
ENSG00000198001	IRAK4	153.679	-0.454546	0.215879	-2.10556	0.0352428	0.108
ENSG00000151239	TWF1	1247.68	0.528949	0.545169	0.970247	0.331923	0.518929
ENSG00000139173	TMEM117	264.102	1.75837	0.634032	2.77331	0.00554888	0.0273749
ENSG00000184613	NELL2	57.5284	0.4452	0.360526	1.23486	0.216882	0.390282
ENSG00000134297	PLEKHA8P1	36.9292	-1.13154	0.302227	-3.74401	0.000181105	0.00181502
ENSG00000177119	ANO6	546.871	0.392524	0.285316	1.37575	0.168898	0.328449
ENSG00000273015	AC008124.1	205.54	0.459315	0.248716	1.84674	0.0647844	0.167585
ENSG00000189079	ARID2	252.666	-0.912016	0.407976	-2.23546	0.0253869	0.0851756
ENSG00000139218	SCAF11	627.131	-0.913437	0.482169	-1.89443	0.0581677	0.155624
ENSG00000111371	SLC38A1	1102.43	-1.1758	0.310655	-3.78489	0.000153779	0.00159867
ENSG00000134294	SLC38A2	2988.85	-0.512815	0.356103	-1.44008	0.149846	0.302423
ENSG00000257261	AC008014.1	10.175	0.995196	0.606675	1.64041	0.10092	0.228541
ENSG00000274723	AC079906.1	5.90173	-0.699615	0.752817	-0.929329	0.352718	0.539934
ENSG00000139211	AMIGO2	601.983	-1.18357	0.218551	-5.41552	6.11099e-08	2.12384e-06
ENSG00000179715	PCED1B	64.6056	0.865405	0.303933	2.84735	0.00440844	0.0228551
ENSG00000005175	RPAP3	297.453	-0.627248	0.370169	-1.69449	0.0901716	0.211424
ENSG00000276390	AC004241.3	4.31103	-0.890573	0.736122	-1.20982	0.226349	0.401311
ENSG00000257433	AC004241.1	7.70811	0.177995	0.661236	0.269185	0.787787	0.882211
ENSG00000280054	AC004241.5	3.97462	-0.637134	0.885212	-0.719753	0.471677	0.648984
ENSG00000079337	RAPGEF3	65.7379	1.00693	0.274195	3.67232	0.000240357	0.00229284
ENSG00000211584	SLC48A1	625.47	0.669688	0.198111	3.38036	0.000723909	0.00554406
ENSG00000061273	HDAC7	484.58	-0.104215	0.24941	-0.417847	0.676059	0.807093
ENSG00000111424	VDR	281.277	0.0108844	0.379432	0.028686	0.977115	0.989315
ENSG00000134291	TMEM106C	1376.45	0.387911	0.286558	1.35369	0.175834	0.337963
ENSG00000139219	COL2A1	45.0379	-0.331238	0.592187	-0.559347	0.575925	0.734435
ENSG00000258203	AC004801.5	21.2486	-0.0606945	0.567186	-0.10701	0.914781	0.955792
ENSG00000079387	SENP1	287.725	-0.893834	0.228791	-3.90677	9.35387e-05	0.00107594
ENSG00000240399	AC004801.2	3.88227	-1.24146	0.781736	-1.58809	0.112267	0.246109
ENSG00000152556	PFKM	1437.29	0.326895	0.156678	2.08642	0.0369408	0.111463
ENSG00000177981	ASB8	446.003	0.414183	0.165287	2.50584	0.0122162	0.0495909
ENSG00000177875	CCDC184	110.551	0.419024	0.35551	1.17866	0.238535	0.416619
ENSG00000269514	AC024257.3	5.16734	1.35325	0.786865	1.7198	0.0854697	0.20326
ENSG00000167528	ZNF641	223.125	-0.202418	0.191803	-1.05534	0.291268	0.476206
ENSG00000139620	KANSL2	396.124	0.152537	0.168709	0.90414	0.365921	0.553633
ENSG00000129315	CCNT1	1202.59	-0.212181	0.309551	-0.685448	0.493061	0.667334
ENSG00000174233	ADCY6	931.464	0.188172	0.141558	1.32929	0.183753	0.348228
ENSG00000167535	CACNB3	517.507	0.413362	0.25392	1.62792	0.103542	0.233057
ENSG00000174243	DDX23	1564.74	0.466735	0.221599	2.10621	0.0351861	0.107919
ENSG00000172602	RND1	19.5355	-0.552319	0.337587	-1.63608	0.101822	0.230088
ENSG00000139537	CCDC65	33.3131	-0.0493159	0.287982	-0.171246	0.86403	0.928335
ENSG00000134285	FKBP11	436.233	0.282542	0.20841	1.3557	0.175193	0.337168
ENSG00000134287	ARF3	4237.1	0.361153	0.292163	1.23613	0.216409	0.389773
ENSG00000169884	WNT10B	51.9022	-0.278802	0.44411	-0.627778	0.530149	0.698191
ENSG00000181418	DDN	100.734	1.14559	0.274394	4.17498	2.98017e-05	0.000421352
ENSG00000257913	DDN-AS1	5.36633	-0.136837	0.868273	-0.157597	0.874775	0.934305
ENSG00000181929	PRKAG1	2786.49	0.56341	0.15525	3.62906	0.000284457	0.00262369
ENSG00000167548	KMT2D	1788.43	0.403449	0.151791	2.65792	0.00786246	0.0356692
ENSG00000167550	RHEBL1	128.461	1.29981	0.224004	5.80263	6.52842e-09	2.96927e-07
ENSG00000139549	DHH	32.8164	0.410056	0.297798	1.37696	0.168525	0.32791
ENSG00000139636	LMBR1L	883.645	1.37854	0.209487	6.58057	4.68642e-11	3.58602e-09
ENSG00000123416	TUBA1B	6173.88	-0.627041	0.363135	-1.72675	0.0842133	0.200983
ENSG00000258017	AC011603.3	3.25501	0.839424	1.01315	0.828531	0.40737	0.594402
ENSG00000167552	TUBA1A	2466.97	0.877677	0.235232	3.73112	0.000190631	0.0018903
ENSG00000167553	TUBA1C	4104.32	-0.10305	0.254979	-0.404153	0.6861	0.814413
ENSG00000135451	TROAP	259.724	-0.571987	0.629991	-0.907929	0.363916	0.551254
ENSG00000186897	C1QL4	9.88089	-0.360174	0.602946	-0.597357	0.550269	0.71408
ENSG00000178401	DNAJC22	246.7	-0.276783	0.276651	-1.00048	0.31708	0.502758
ENSG00000123352	SPATS2	354.057	0.29556	0.166331	1.77694	0.0755784	0.186891
ENSG00000135519	KCNH3	60.6823	1.4955	0.413609	3.61572	0.000299511	0.00273564
ENSG00000187778	MCRS1	1338.63	0.267192	0.473835	0.563894	0.572826	0.732319
ENSG00000110844	PRPF40B	110.017	-0.152116	0.245381	-0.619917	0.535312	0.702546
ENSG00000135436	FAM186B	12.2536	-0.530877	0.560249	-0.947573	0.343347	0.529899
ENSG00000161791	FMNL3	1335.86	0.765881	0.330937	2.31428	0.0206525	0.0731325
ENSG00000139644	TMBIM6	13927.1	1.49453	0.239172	6.24877	4.1369e-10	2.56766e-08
ENSG00000167566	NCKAP5L	1045.42	-0.338793	0.224737	-1.50751	0.131681	0.27568
ENSG00000258057	BCDIN3D-AS1	13.1923	-0.00618307	0.534817	-0.0115611	0.990776	0.995987
ENSG00000186666	BCDIN3D	179.153	0.433054	0.238364	1.81677	0.0692519	0.175607
ENSG00000135472	FAIM2	74.605	0.410954	1.24315	0.330575	0.740965	0.853138
ENSG00000086159	AQP6	3.1049	-0.8518	1.13765	-0.748734	0.454017	0.633939
ENSG00000161800	RACGAP1	866.057	-0.393987	0.577251	-0.682523	0.494908	0.668529
ENSG00000110881	ASIC1	248.586	1.35033	0.198661	6.79712	1.06728e-11	9.42004e-10
ENSG00000066117	SMARCD1	2599.49	0.463169	0.232472	1.99237	0.0463306	0.131975
ENSG00000167588	GPD1	57.4434	0.606094	0.268401	2.25816	0.0239354	0.0816111
ENSG00000178449	COX14	685.179	0.76413	0.230155	3.32007	0.000899947	0.00661929
ENSG00000272368	AC074032.1	5.39347	-0.166155	0.674818	-0.246222	0.805511	0.892597
ENSG00000139624	CERS5	615.611	0.721358	0.314044	2.297	0.0216188	0.0756069
ENSG00000050405	LIMA1	1024.85	-1.11645	0.274662	-4.06481	4.80713e-05	0.000622866
ENSG00000161813	LARP4	923.262	-0.69353	0.382561	-1.81286	0.0698528	0.176628
ENSG00000066084	DIP2B	1570.37	0.538707	0.212381	2.53652	0.0111961	0.0464763
ENSG00000123268	ATF1	340.472	-0.36899	0.271861	-1.35728	0.174694	0.336606
ENSG00000185432	METTL7A	49.5413	0.024123	0.573795	0.0420411	0.966466	0.982603
ENSG00000110911	SLC11A2	408.316	1.2204	0.147483	8.27487	1.28595e-16	2.51948e-14
ENSG00000050426	LETMD1	1208.79	0.572802	0.22691	2.52436	0.0115908	0.0477038
ENSG00000110925	CSRNP2	853.183	0.756798	0.136009	5.5643	2.63208e-08	1.02686e-06
ENSG00000135457	TFCP2	563.184	-0.254898	0.140932	-1.80867	0.0705027	0.177919
ENSG00000184271	POU6F1	25.2369	0.604977	0.390291	1.55007	0.121125	0.259167
ENSG00000278126	AC139768.1	3.84819	0.623289	0.781659	0.797392	0.425223	0.609283
ENSG00000183283	DAZAP2	2293.56	0.0761997	0.191816	0.397255	0.69118	0.81772
ENSG00000170545	SMAGP	642.335	0.813755	0.16094	5.05625	4.27579e-07	1.16032e-05
ENSG00000139629	GALNT6	99.2108	-0.283326	0.20032	-1.41436	0.157256	0.312809
ENSG00000050438	SLC4A8	103.321	0.77983	0.548789	1.421	0.155316	0.310589
ENSG00000196876	SCN8A	18.9212	-1.40437	0.377009	-3.72504	0.000195287	0.00192896
ENSG00000135503	ACVR1B	412.705	0.213984	0.150758	1.41939	0.155786	0.31113
ENSG00000161835	GRASP	45.173	0.374302	0.348106	1.07525	0.282261	0.465792
ENSG00000123358	NR4A1	2702.66	-0.42982	0.156619	-2.74437	0.00606272	0.0293251
ENSG00000259884	NR4A1AS	3.81137	-0.41657	1.11073	-0.375041	0.70763	0.82964
ENSG00000123395	ATG101	1490	0.723092	0.206661	3.49892	0.000467146	0.0038952
ENSG00000167767	KRT80	1019.39	-0.717336	0.864176	-0.83008	0.406493	0.59356
ENSG00000135480	KRT7	38.6391	-0.283395	0.351075	-0.80722	0.41954	0.604617
ENSG00000205426	KRT81	15.7343	-1.26574	1.57419	-0.804062	0.421361	0.606233
ENSG00000185479	KRT6B	318.841	-0.379528	0.386788	-0.98123	0.326479	0.512583
ENSG00000170465	KRT6C	3.96672	-0.10175	0.745719	-0.136446	0.891469	0.943443
ENSG00000205420	KRT6A	8.69102	-4.11531	0.920221	-4.47209	7.74606e-06	0.000138104
ENSG00000185640	KRT79	12.2969	1.11803	0.636589	1.75628	0.0790413	0.192632
ENSG00000170421	KRT8	531.479	0.675266	0.196096	3.44355	0.000574131	0.00459433
ENSG00000111057	KRT18	3496.66	0.696577	0.182159	3.82401	0.0001313	0.00140682
ENSG00000063046	EIF4B	6836.99	0.553895	0.142568	3.88513	0.000102274	0.00115847
ENSG00000257337	AC068888.1	76.6034	0.0993092	0.278749	0.356267	0.72164	0.839004
ENSG00000111077	TNS2	1006.29	0.417839	0.171259	2.4398	0.0146955	0.056995
ENSG00000167778	SPRYD3	1124.14	1.11319	0.257551	4.32221	1.54474e-05	0.000245163
ENSG00000167779	IGFBP6	576.302	-0.602817	0.242486	-2.48598	0.0129195	0.0517199
ENSG00000257790	EIF4A1P4	7.8794	0.481821	0.577576	0.834212	0.404161	0.590978
ENSG00000139631	CSAD	102.866	0.381889	0.329085	1.16046	0.245862	0.425126
ENSG00000139651	ZNF740	1072.29	0.0623908	0.171148	0.364544	0.715452	0.834967
ENSG00000172819	RARG	926.674	-0.407988	0.208279	-1.95885	0.0501305	0.139806
ENSG00000182544	MFSD5	724.657	0.81594	0.232594	3.50799	0.000451498	0.00378634
ENSG00000135476	ESPL1	683.846	-0.486728	0.424489	-1.14662	0.251538	0.431966
ENSG00000123349	PFDN5	3658.39	1.04028	0.275961	3.76967	0.000163463	0.00167686
ENSG00000257605	AC073611.1	82.2641	0.474654	0.282186	1.68206	0.0925572	0.215572
ENSG00000139637	C12orf10	1649.59	0.627002	0.231724	2.70581	0.00681377	0.0320958
ENSG00000094914	AAAS	1097.92	0.235108	0.174775	1.3452	0.17856	0.341366
ENSG00000185591	SP1	1194.59	-0.323746	0.270585	-1.19647	0.231515	0.407632
ENSG00000205352	PRR13	637.025	0.365479	0.224061	1.63115	0.102858	0.231899
ENSG00000197111	PCBP2	3927.18	0.246227	0.186924	1.31726	0.187752	0.353701
ENSG00000139625	MAP3K12	691.83	0.373464	0.239741	1.55778	0.119284	0.256664
ENSG00000270175	AC023509.3	30.7285	0.1287	0.31036	0.414679	0.678377	0.808367
ENSG00000139546	TARBP2	936.908	0.417863	0.211399	1.97665	0.0480809	0.135801
ENSG00000267281	ATF7-NPFF	6.86815	0.93971	0.630282	1.49094	0.135978	0.28187
ENSG00000170653	ATF7	425.068	0.665159	0.165109	4.02859	5.61112e-05	0.000703521
ENSG00000135390	ATP5MC2	3806.18	0.405645	0.218035	1.86046	0.0628204	0.16413
ENSG00000012822	CALCOCO1	1647.86	1.67185	0.251756	6.64076	3.1207e-11	2.50626e-09
ENSG00000249641	HOXC13-AS	40.5364	0.121154	0.307349	0.394191	0.69344	0.819303
ENSG00000123364	HOXC13	416.068	0.080192	0.185924	0.431316	0.666238	0.800321
ENSG00000123407	HOXC12	132.339	0.464111	0.208179	2.22939	0.0257882	0.0861169
ENSG00000228630	HOTAIR	24.7029	0.243073	0.317253	0.766179	0.44357	0.625166
ENSG00000123388	HOXC11	176.468	0.492502	0.384085	1.28227	0.199747	0.368779
ENSG00000251151	HOXC-AS3	7.914	-0.68984	0.692014	-0.996857	0.318834	0.50448
ENSG00000180818	HOXC10	536.51	-0.120591	0.225236	-0.535398	0.592374	0.747062
ENSG00000197757	HOXC6	228.844	-0.629258	0.30067	-2.09285	0.0363624	0.110181
ENSG00000250133	HOXC-AS2	25.6072	-0.190801	0.342938	-0.556373	0.577956	0.735869
ENSG00000180806	HOXC9	118.196	0.680546	0.233449	2.91517	0.0035549	0.0193802
ENSG00000250451	HOXC-AS1	15.7538	0.0978119	0.455739	0.214623	0.830062	0.908563
ENSG00000037965	HOXC8	158.928	-0.011252	0.253112	-0.0444546	0.964542	0.981523
ENSG00000198353	HOXC4	184.544	-0.489327	0.181114	-2.70176	0.00689742	0.0323778
ENSG00000260597	AC012531.1	23.7559	-0.668646	0.455623	-1.46754	0.142229	0.291404
ENSG00000172789	HOXC5	10.2542	-0.646653	0.470417	-1.37464	0.169244	0.328914
ENSG00000123415	SMUG1	1479.01	0.78166	0.206238	3.79009	0.000150592	0.00157472
ENSG00000250742	LINC02381	361.639	0.863584	0.226048	3.82036	0.000133257	0.00142351
ENSG00000094916	CBX5	1394.4	-0.32462	0.253069	-1.28273	0.199586	0.368595
ENSG00000257596	SCAT2	4.79224	-0.147044	0.636812	-0.230906	0.817388	0.900136
ENSG00000135486	HNRNPA1	7880.24	-0.414161	0.183832	-2.25294	0.024263	0.0823345
ENSG00000123405	NFE2	88.2486	0.635189	0.271359	2.34077	0.0192441	0.0693894
ENSG00000111481	COPZ1	3610.16	0.878373	0.198615	4.42249	9.75678e-06	0.000167102
ENSG00000139572	GPR84	5.26956	4.43666	1.52946	2.9008	0.00372206	0.0200425
ENSG00000161642	ZNF385A	3874.23	1.41917	0.192052	7.38953	1.47353e-13	1.89004e-11
ENSG00000161638	ITGA5	2835.67	-0.0615436	0.583982	-0.105386	0.91607	0.956465
ENSG00000170627	GTSF1	974.898	0.344713	0.203582	1.69324	0.0904104	0.211873
ENSG00000123360	PDE1B	3.78771	-0.540071	0.789354	-0.684194	0.493852	0.667796
ENSG00000179899	PHC1P1	12.4377	-0.105049	0.634006	-0.165691	0.8684	0.930766
ENSG00000258763	AC122685.1	19.2996	-0.099095	0.439527	-0.225458	0.821623	0.903015
ENSG00000170439	METTL7B	380.036	0.953263	0.536925	1.77541	0.07583	0.187282
ENSG00000135424	ITGA7	460.498	1.2108	0.516625	2.34367	0.0190951	0.0690001
ENSG00000258311	AC009779.4	37.4894	1.01848	0.364119	2.79711	0.00515623	0.0257943
ENSG00000135441	BLOC1S1	297.045	0.632237	0.263019	2.40377	0.016227	0.0612689
ENSG00000135437	RDH5	35.0467	-0.377003	0.284344	-1.32587	0.184883	0.349887
ENSG00000135404	CD63	10902.5	1.17569	0.207297	5.67151	1.41547e-08	5.91015e-07
ENSG00000258056	AC009779.3	120.535	0.0396009	0.170185	0.232693	0.816	0.89933
ENSG00000135414	GDF11	1803.74	1.04494	0.181752	5.74927	8.96311e-09	3.94576e-07
ENSG00000205323	SARNP	7.15002	-0.767745	0.676597	-1.13471	0.256495	0.437486
ENSG00000257390	AC023055.1	5.3325	0.150534	0.636223	0.236605	0.812963	0.897247
ENSG00000123353	ORMDL2	638.103	0.833788	0.350114	2.38148	0.0172434	0.0640086
ENSG00000135392	DNAJC14	801.667	0.759992	0.170128	4.46717	7.92623e-06	0.000140195
ENSG00000182796	TMEM198B	261.789	0.397705	0.265314	1.499	0.133875	0.278675
ENSG00000123342	MMP19	73.6772	-0.600695	0.224715	-2.67314	0.00751456	0.0345185
ENSG00000170473	PYM1	453.759	0.783204	0.246959	3.17139	0.0015171	0.00998122
ENSG00000065357	DGKA	542.166	-0.107964	0.249716	-0.432345	0.66549	0.7998
ENSG00000185664	PMEL	127.148	2.12393	0.44139	4.81191	1.49497e-06	3.44363e-05
ENSG00000123374	CDK2	1851.59	0.376534	0.274931	1.36956	0.170825	0.331084
ENSG00000111540	RAB5B	4519.67	1.45953	0.399105	3.65701	0.000255175	0.00240334
ENSG00000237493	AC034102.1	18.9346	0.33215	0.38281	0.867662	0.385579	0.572416
ENSG00000139531	SUOX	757.401	1.19841	0.200211	5.98575	2.15396e-09	1.11636e-07
ENSG00000123411	IKZF4	134.534	-0.0152011	0.315585	-0.0481679	0.961582	0.97994
ENSG00000197728	RPS26	1884.3	0.125252	0.269702	0.46441	0.642354	0.785479
ENSG00000065361	ERBB3	6059.12	0.344762	0.201945	1.70721	0.0877834	0.207422
ENSG00000170515	PA2G4	1948.61	-1.61353	0.151758	-10.6323	2.10869e-26	1.34271e-23
ENSG00000229117	RPL41	9813.42	0.737913	0.33609	2.19558	0.028122	0.0919333
ENSG00000139641	ESYT1	5974.8	0.645918	0.197313	3.27357	0.00106196	0.00753432
ENSG00000135482	ZC3H10	236.161	0.549448	0.257178	2.13646	0.0326423	0.102146
ENSG00000258317	AC034102.6	3.50841	0.0347021	1.07431	0.0323017	0.974231	0.987806
ENSG00000196465	MYL6B	1698.01	0.326238	0.195282	1.6706	0.0948012	0.219138
ENSG00000092841	MYL6	7131.38	1.03014	0.203098	5.07212	3.93405e-07	1.08241e-05
ENSG00000139613	SMARCC2	1249.82	0.217467	0.164311	1.32351	0.185667	0.350916
ENSG00000181852	RNF41	2278.61	0.414814	0.250694	1.65466	0.0979925	0.224305
ENSG00000139579	NABP2	927.426	-0.114236	0.410839	-0.278057	0.780969	0.878596
ENSG00000139645	ANKRD52	4781.1	0.559406	0.318259	1.75771	0.0787974	0.192212
ENSG00000135469	COQ10A	261.149	0.0393754	0.182889	0.215296	0.829536	0.908409
ENSG00000062485	CS	3965.41	0.229389	0.198794	1.1539	0.24854	0.428426
ENSG00000257303	AC073896.2	44.5485	0.763165	0.281829	2.7079	0.00677103	0.0319724
ENSG00000257740	AC073896.3	13.6429	-0.330721	0.635739	-0.520216	0.602913	0.754922
ENSG00000257727	CNPY2	345.065	0.410784	0.18989	2.16328	0.03052	0.0973247
ENSG00000135473	PAN2	410.953	-0.0950707	0.156412	-0.607821	0.543306	0.708759
ENSG00000110944	IL23A	14.6823	-0.649244	0.519832	-1.24895	0.211683	0.383703
ENSG00000170581	STAT2	1283.99	-0.79011	0.180011	-4.38923	1.13754e-05	0.000189899
ENSG00000111602	TIMELESS	612.906	-0.535706	0.470933	-1.13754	0.255312	0.436388
ENSG00000176422	SPRYD4	452.239	0.85628	0.210667	4.06461	4.81119e-05	0.000622939
ENSG00000076067	RBMS2	447.707	-0.359724	0.140505	-2.56022	0.0104605	0.0441735
ENSG00000076108	BAZ2A	2366.66	0.466589	0.218005	2.14027	0.0323328	0.101374
ENSG00000110955	ATP5F1B	14489.3	0.606613	0.180426	3.36212	0.000773456	0.0058556
ENSG00000110958	PTGES3	4476.37	-0.77227	0.134617	-5.7368	9.64835e-09	4.22655e-07
ENSG00000196531	NACA	4989.37	-0.394563	0.293056	-1.34637	0.178182	0.340895
ENSG00000198056	PRIM1	106.5	-0.925093	0.567864	-1.62907	0.103297	0.232713
ENSG00000025423	HSD17B6	10.9613	-0.962064	0.496516	-1.93763	0.0526686	0.1442
ENSG00000166860	ZBTB39	401.712	-0.25231	0.324225	-0.778196	0.436454	0.619704
ENSG00000166881	NEMP1	554.587	-0.503654	0.206865	-2.4347	0.0149041	0.0575537
ENSG00000166886	NAB2	2044.02	0.49817	0.178745	2.78704	0.00531917	0.0264534
ENSG00000166888	STAT6	2075.73	0.686901	0.259565	2.64636	0.00813637	0.0366137
ENSG00000123384	LRP1	2228.94	1.01848	0.362758	2.80759	0.0049914	0.0251176
ENSG00000182379	NXPH4	45.4301	-0.310241	0.299101	-1.03724	0.299622	0.48528
ENSG00000182199	SHMT2	3804.58	-0.360212	0.267449	-1.34684	0.178031	0.340789
ENSG00000185633	NDUFA4L2	26.752	-1.14744	0.503616	-2.27841	0.022702	0.0785634
ENSG00000185482	STAC3	8.01241	-0.140765	0.504249	-0.279158	0.780124	0.878415
ENSG00000179912	R3HDM2	361.135	0.422165	0.233606	1.80717	0.0707363	0.178342
ENSG00000111087	GLI1	3.81023	-2.43309	0.781687	-3.11261	0.00185438	0.0116333
ENSG00000123329	ARHGAP9	74.7469	0.297739	0.234212	1.27123	0.203645	0.37382
ENSG00000166986	MARS1	3535	-0.497403	0.22943	-2.16799	0.0301591	0.0965188
ENSG00000175197	DDIT3	240.516	-2.36849	0.232733	-10.1769	2.51533e-24	1.319e-21
ENSG00000166987	MBD6	1248.12	0.348885	0.252753	1.38034	0.167482	0.32645
ENSG00000175203	DCTN2	2062.54	0.782799	0.199769	3.91852	8.90938e-05	0.0010328
ENSG00000155980	KIF5A	66.8735	0.708854	0.300793	2.35662	0.0184423	0.067296
ENSG00000166908	PIP4K2C	1615.39	0.880901	0.159092	5.53705	3.07601e-08	1.18194e-06
ENSG00000178498	DTX3	431.314	0.364831	0.298373	1.22273	0.221431	0.395345
ENSG00000240771	ARHGEF25	98.8944	0.47476	0.396157	1.19841	0.230756	0.407019
ENSG00000135454	B4GALNT1	503.302	-0.801782	0.236746	-3.38667	0.000707455	0.00545082
ENSG00000135506	OS9	1899.97	0.685066	0.351645	1.94818	0.0513936	0.142017
ENSG00000135439	AGAP2	39.7043	-0.99587	0.490058	-2.03215	0.0421387	0.123009
ENSG00000255737	AGAP2-AS1	130.751	0.63122	0.257731	2.44915	0.0143196	0.0558162
ENSG00000135452	TSPAN31	1165.03	1.36593	0.288361	4.7369	2.17015e-06	4.75911e-05
ENSG00000135446	CDK4	3382.9	0.576059	0.263519	2.18602	0.0288139	0.0936596
ENSG00000139266	MARCHF9	394.588	0.219971	0.5239	0.419872	0.674579	0.806104
ENSG00000111012	CYP27B1	269.235	-0.265562	0.274795	-0.966398	0.333845	0.52077
ENSG00000037897	METTL1	307.738	-0.102733	0.190622	-0.538936	0.589931	0.745632
ENSG00000123427	EEF1AKMT3	127.41	0.0401725	0.205362	0.195618	0.844909	0.917579
ENSG00000123297	TSFM	48.7021	0.0829991	0.239955	0.345894	0.729422	0.845405
ENSG00000135407	AVIL	32.4586	0.522499	0.305929	1.70791	0.0876534	0.207264
ENSG00000270039	AC025165.5	10.5437	1.01666	0.557995	1.82199	0.0684567	0.174086
ENSG00000175215	CTDSP2	2173.47	-0.118584	0.143313	-0.827451	0.407981	0.594953
ENSG00000166896	ATP23	55.1959	-0.475824	0.377738	-1.25967	0.20779	0.378957
ENSG00000257698	GIHCG	121.198	0.492597	0.334779	1.47141	0.14118	0.290088
ENSG00000139263	LRIG3	696.23	-1.35534	0.191414	-7.08067	1.4346e-12	1.53158e-10
ENSG00000118596	SLC16A7	137.585	-1.25069	0.498447	-2.50916	0.0121017	0.0492495
ENSG00000257294	AC080011.1	3.84726	0.354279	0.813753	0.435364	0.663298	0.798457
ENSG00000198673	TAFA2	96.4387	-0.659186	0.619118	-1.06472	0.287003	0.471351
ENSG00000135655	USP15	386.527	-0.740432	0.338481	-2.18751	0.0287051	0.0934423
ENSG00000061987	MON2	392.157	-0.75384	0.380602	-1.98065	0.0476301	0.134866
ENSG00000221949	LINC01465	24.7528	0.632925	0.351769	1.79926	0.0719775	0.180541
ENSG00000257354	AC048341.1	56.0789	0.73278	0.445807	1.64371	0.100235	0.227482
ENSG00000275180	AC048341.2	37.1186	0.317142	0.28468	1.11403	0.265266	0.447566
ENSG00000111110	PPM1H	153.728	0.748702	0.189726	3.94623	7.93929e-05	0.000931857
ENSG00000139239	RPL14P1	84.5923	-0.166927	0.313131	-0.53309	0.593971	0.748034
ENSG00000177990	DPY19L2	23.6314	0.0260263	0.397002	0.0655573	0.94773	0.973589
ENSG00000118600	RXYLT1	287.731	-0.152854	0.201742	-0.757672	0.448647	0.629679
ENSG00000196935	SRGAP1	154.686	-0.0733657	0.290028	-0.252961	0.800299	0.889733
ENSG00000174206	C12orf66	198.809	-0.276635	0.148908	-1.85775	0.0632043	0.164771
ENSG00000243024	AC012158.1	8.01614	-0.499848	0.668706	-0.747485	0.454771	0.634541
ENSG00000185306	C12orf56	11.5836	1.34972	0.562416	2.39985	0.0164017	0.0617845
ENSG00000184575	XPOT	1739.37	-1.24598	0.28662	-4.34715	1.3792e-05	0.00022213
ENSG00000183735	TBK1	338.725	-0.427722	0.400493	-1.06799	0.285526	0.469703
ENSG00000153179	RASSF3	378.87	-0.040366	0.215222	-0.187555	0.851225	0.921109
ENSG00000135677	GNS	3488.1	1.12286	0.197326	5.69037	1.26763e-08	5.38111e-07
ENSG00000111490	TBC1D30	11.1639	-0.285073	0.504491	-0.565071	0.572026	0.731868
ENSG00000174106	LEMD3	308.639	-0.649427	0.309921	-2.09546	0.0361304	0.109776
ENSG00000174099	MSRB3	155.61	-0.388974	0.206169	-1.88668	0.0592039	0.157756
ENSG00000250748	AC025419.1	21.8832	1.24957	0.443367	2.81835	0.00482704	0.0245216
ENSG00000256268	LINC02454	62.0539	0.527679	0.32546	1.62133	0.104946	0.235061
ENSG00000256915	AC090023.2	9.75835	-0.108473	0.510982	-0.212284	0.831885	0.909628
ENSG00000213344	PCNPP3	16.1483	0.267847	0.443838	0.60348	0.54619	0.711116
ENSG00000241749	RPSAP52	17.1416	0.180028	0.51181	0.351747	0.725028	0.841947
ENSG00000149948	HMGA2	8104.38	2.19163	0.573961	3.81842	0.000134307	0.00143301
ENSG00000197301	HMGA2-AS1	3.51208	-0.463424	1.02018	-0.454258	0.649643	0.789967
ENSG00000256083	AC090673.1	5.09795	0.207584	0.886359	0.234198	0.814831	0.898461
ENSG00000139233	LLPH	165.349	-0.625768	0.287709	-2.175	0.0296299	0.0953044
ENSG00000239335	LLPH-DT	10.1085	0.234842	0.681515	0.344588	0.730404	0.846213
ENSG00000155957	TMBIM4	289.992	0.767789	0.273159	2.81078	0.00494222	0.0249123
ENSG00000127311	HELB	63.9657	-0.0878492	0.332646	-0.264092	0.791709	0.885254
ENSG00000155974	GRIP1	47.5398	-0.754256	0.306995	-2.4569	0.014014	0.0548663
ENSG00000111530	CAND1	1528.87	-0.930507	0.309892	-3.00269	0.00267609	0.0154654
ENSG00000127334	DYRK2	431.782	-0.0632335	0.176928	-0.357398	0.720794	0.838429
ENSG00000111554	MDM1	47.2497	-0.425272	0.473489	-0.898166	0.369097	0.556784
ENSG00000240087	RPSAP12	3.67204	0.27903	0.881126	0.316674	0.751491	0.860017
ENSG00000127314	RAP1B	382.948	-0.516093	0.338932	-1.5227	0.127833	0.269815
ENSG00000111581	NUP107	431.841	-0.956435	0.321405	-2.97579	0.00292236	0.0166001
ENSG00000175782	SLC35E3	394.041	0.0113675	0.1283	0.0886011	0.929399	0.964564
ENSG00000135679	MDM2	2295.24	-0.144151	0.295707	-0.487478	0.625919	0.773345
ENSG00000135678	CPM	67.8066	1.04639	0.32957	3.17503	0.00149822	0.00988227
ENSG00000111605	CPSF6	1323.83	-0.0349565	0.126104	-0.277203	0.781624	0.879015
ENSG00000090382	LYZ	314.405	0.547343	0.246421	2.22117	0.0263395	0.0874177
ENSG00000127337	YEATS4	210.838	-0.816093	0.280442	-2.91002	0.00361404	0.0196507
ENSG00000166225	FRS2	422.786	-0.593192	0.368292	-1.61066	0.107255	0.238643
ENSG00000166226	CCT2	3672.48	-0.488092	0.157146	-3.10598	0.00189651	0.0118268
ENSG00000127325	BEST3	20.4639	0.591636	0.497938	1.18817	0.234765	0.411769
ENSG00000127328	RAB3IP	101.536	-0.290737	0.272998	-1.06498	0.286886	0.471331
ENSG00000257815	PRANCR	18.8846	0.710902	0.553902	1.28344	0.199337	0.368174
ENSG00000111596	CNOT2	622.428	-0.204418	0.224526	-0.910442	0.36259	0.549907
ENSG00000135643	KCNMB4	69.0988	1.4494	0.464633	3.11946	0.00181185	0.0114308
ENSG00000258168	AC025569.1	7.1792	-0.0293165	0.671899	-0.0436322	0.965198	0.981772
ENSG00000127329	PTPRB	13.968	-0.182376	0.47028	-0.387804	0.698161	0.822936
ENSG00000153233	PTPRR	9.06418	-1.24506	0.67239	-1.85169	0.0640697	0.166225
ENSG00000258053	AC025575.2	10.2119	0.405868	0.597909	0.678812	0.497257	0.670695
ENSG00000133858	ZFC3H1	366.165	-0.792723	0.322652	-2.4569	0.0140143	0.0548663
ENSG00000173451	THAP2	59.7945	-0.165257	0.268232	-0.616098	0.53783	0.704398
ENSG00000139291	TMEM19	349.012	0.385474	0.203105	1.8979	0.0577092	0.154605
ENSG00000080371	RAB21	620.089	-0.243372	0.344714	-0.70601	0.480182	0.657034
ENSG00000121749	TBC1D15	366.749	-0.245313	0.393404	-0.623567	0.532912	0.700479
ENSG00000072657	TRHDE	155.218	-1.33227	0.413327	-3.2233	0.00126725	0.00865813
ENSG00000236333	TRHDE-AS1	61.314	-1.33571	0.334561	-3.99244	6.53975e-05	0.000798611
ENSG00000251138	AC090015.1	78.2569	-0.502699	0.38154	-1.31755	0.187654	0.353684
ENSG00000253719	ATXN7L3B	3109.3	1.59394	0.141413	11.2715	1.81411e-29	2.31027e-26
ENSG00000180881	CAPS2	17.432	0.00757809	0.445657	0.0170043	0.986433	0.993622
ENSG00000180481	GLIPR1L2	3.90508	1.71505	0.974868	1.75926	0.0785328	0.191672
ENSG00000139278	GLIPR1	137.721	0.929152	1.03725	0.895782	0.370369	0.558042
ENSG00000257497	AC121761.1	6.87112	0.189274	0.583166	0.324563	0.745512	0.856095
ENSG00000111615	KRR1	324.896	-0.962262	0.374668	-2.56831	0.0102197	0.0433929
ENSG00000258077	AC078923.1	27.5	0.855138	0.697229	1.22648	0.220018	0.393909
ENSG00000286259	AC078820.3	13.0689	-0.0491598	0.436419	-0.112644	0.910313	0.953919
ENSG00000258245	RPL10P13	14.0285	0.307701	0.491685	0.625811	0.531439	0.699316
ENSG00000251893	AC078820.1	10.583	0.489921	0.609581	0.803701	0.42157	0.60629
ENSG00000258088	AC078820.2	46.2892	0.642357	0.482091	1.33244	0.182716	0.346964
ENSG00000139289	PHLDA1	10522.4	0.072632	0.405974	0.178908	0.85801	0.925212
ENSG00000187109	NAP1L1	6299.01	-0.0735516	0.152461	-0.482428	0.629502	0.775817
ENSG00000179941	BBS10	202.613	-0.301726	0.403299	-0.748144	0.454373	0.63422
ENSG00000091039	OSBPL8	410.3	-0.123	0.410172	-0.299875	0.764273	0.868631
ENSG00000186908	ZDHHC17	276.09	-0.161005	0.476303	-0.33803	0.73534	0.849999
ENSG00000175183	CSRP2	238.099	-0.63041	0.202812	-3.10835	0.00188136	0.0117529
ENSG00000165891	E2F7	351.065	-1.14777	0.210928	-5.4415	5.28325e-08	1.89909e-06
ENSG00000067798	NAV3	5.01796	-1.89833	0.667434	-2.84422	0.00445198	0.0230204
ENSG00000067715	SYT1	82.7656	-0.693538	0.337048	-2.05769	0.0396203	0.117555
ENSG00000177425	PAWR	251.451	-1.46116	0.237564	-6.15058	7.72019e-10	4.49814e-08
ENSG00000058272	PPP1R12A	419.979	-1.11705	0.448916	-2.48833	0.0128344	0.0515252
ENSG00000257557	PPP1R12A-AS1	3.96241	-0.594406	0.666751	-0.891496	0.372663	0.560362
ENSG00000165899	OTOGL	3.62964	-0.97125	0.755559	-1.28547	0.198627	0.367167
ENSG00000111052	LIN7A	12.2809	2.11576	0.779207	2.71527	0.00662213	0.0314005
ENSG00000111058	ACSS3	194.234	0.881403	0.285808	3.0839	0.00204304	0.0125561
ENSG00000133773	CCDC59	155.355	-0.507498	0.236233	-2.1483	0.03169	0.0999295
ENSG00000127720	METTL25	37.9818	0.0441249	0.261198	0.168933	0.865849	0.929371
ENSG00000179104	TMTC2	679.749	-0.669295	0.230331	-2.9058	0.0036632	0.0198093
ENSG00000072041	SLC6A15	1635.38	0.617045	0.355791	1.73429	0.0828663	0.199275
ENSG00000231738	TSPAN19	9.605	0.214909	0.556548	0.386147	0.699388	0.823769
ENSG00000133640	LRRIQ1	9.20865	-0.547507	0.581484	-0.941568	0.346414	0.533203
ENSG00000180318	ALX1	115.58	-0.131696	0.332475	-0.396107	0.692026	0.818396
ENSG00000133636	NTS	4.72543	-0.615305	0.749553	-0.820896	0.411706	0.597598
ENSG00000182050	MGAT4C	8.26246	1.08539	0.71219	1.52402	0.127505	0.269353
ENSG00000280049	AC079597.1	4.96734	-0.510134	0.638947	-0.798398	0.42464	0.608789
ENSG00000258128	MKRN9P	31.2885	-0.663952	0.342901	-1.93628	0.0528337	0.144563
ENSG00000133641	C12orf29	280.289	-1.11234	0.25256	-4.40425	1.0615e-05	0.000178711
ENSG00000198707	CEP290	66.2607	-0.786095	0.480772	-1.63507	0.102035	0.23051
ENSG00000139324	TMTC3	345.84	-0.116456	0.456232	-0.255256	0.798525	0.888762
ENSG00000049130	KITLG	25.9806	-0.92954	0.580428	-1.60147	0.109272	0.241526
ENSG00000246363	LINC02458	7.26686	2.36096	1.03387	2.28361	0.0223943	0.0777695
ENSG00000139318	DUSP6	2389	0.376765	0.203411	1.85224	0.0639916	0.166047
ENSG00000274021	AC024909.1	15.5376	0.0704573	0.534007	0.131941	0.895031	0.945789
ENSG00000139323	POC1B	135.68	-0.728768	0.314902	-2.31427	0.020653	0.0731325
ENSG00000257594	GALNT4	3.91794	1.98067	1.00158	1.97754	0.0479811	0.135636
ENSG00000270344	POC1B-AS1	14.6876	-0.0948839	0.453053	-0.209432	0.834111	0.910855
ENSG00000070961	ATP2B1	554.23	-0.291479	0.364186	-0.800357	0.423504	0.607894
ENSG00000271614	ATP2B1-AS1	17.2476	1.4224	0.492615	2.88744	0.00388391	0.0207386
ENSG00000139329	LUM	29.8895	0.021436	0.489224	0.0438163	0.965051	0.981679
ENSG00000011465	DCN	7.80668	0.0648707	0.593586	0.109286	0.912976	0.95514
ENSG00000257242	LINC01619	10.5133	-0.872235	0.591217	-1.47532	0.140127	0.288656
ENSG00000133639	BTG1	2482.91	-0.0582567	0.244996	-0.237786	0.812047	0.896768
ENSG00000245904	AC025164.2	7.11672	-0.127226	0.68394	-0.186019	0.85243	0.922095
ENSG00000277851	LINC02391	5.48926	0.0756806	0.698096	0.10841	0.913671	0.95514
ENSG00000102189	EEA1	337.146	0.640005	0.511591	1.25101	0.210931	0.382889
ENSG00000256393	RPL41P5	36.4801	1.12952	0.444036	2.54377	0.0109664	0.0457465
ENSG00000173598	NUDT4	444.711	-0.356719	0.253697	-1.40608	0.1597	0.31619
ENSG00000177889	UBE2N	1764.93	-0.279724	0.107099	-2.61182	0.00900604	0.0394324
ENSG00000198015	MRPL42	536.116	-1.04804	0.268536	-3.90279	9.50886e-05	0.00109165
ENSG00000246985	SOCS2-AS1	33.7716	-0.864828	0.272556	-3.17303	0.00150856	0.00993942
ENSG00000120833	SOCS2	184.578	-0.646204	0.176522	-3.66075	0.000251481	0.00237105
ENSG00000169372	CRADD	205.085	0.641046	0.223712	2.8655	0.00416354	0.0219167
ENSG00000257283	AC012464.1	3.44529	0.497859	0.819655	0.607401	0.543585	0.70907
ENSG00000136040	PLXNC1	20.3345	-0.743677	0.440905	-1.68671	0.09166	0.214125
ENSG00000173588	CEP83	62.1813	-1.39175	0.30131	-4.61898	3.85625e-06	7.72506e-05
ENSG00000213250	RBMS2P1	5.51487	-0.707321	0.645028	-1.09657	0.272828	0.455939
ENSG00000278916	CEP83-DT	8.43652	-0.195719	0.68182	-0.287054	0.774071	0.875035
ENSG00000236349	SUCLG2P2	5.52293	-0.448778	0.690291	-0.650129	0.515609	0.686798
ENSG00000057704	TMCC3	209.842	0.296586	0.370508	0.800484	0.42343	0.607862
ENSG00000184752	NDUFA12	310.217	-0.0961699	0.156967	-0.612676	0.540091	0.706284
ENSG00000120798	NR2C1	144.498	-0.291215	0.238175	-1.2227	0.221445	0.395345
ENSG00000180263	FGD6	36.6798	-0.470235	0.45492	-1.03367	0.301293	0.486792
ENSG00000028203	VEZT	303.002	-0.509213	0.338662	-1.5036	0.132684	0.277069
ENSG00000111142	METAP2	925.8	-1.03635	0.340185	-3.04644	0.00231571	0.0137898
ENSG00000136014	USP44	5.4508	1.47383	0.903955	1.63043	0.103011	0.232186
ENSG00000074527	NTN4	81.3408	-0.578005	0.429277	-1.34646	0.178153	0.340895
ENSG00000139343	SNRPF	765.672	-0.535532	0.252264	-2.1229	0.0337624	0.104614
ENSG00000139344	AMDHD1	6.7765	0.0232929	0.651783	0.0357373	0.971492	0.985775
ENSG00000111144	LTA4H	1223.55	0.175967	0.192654	0.913384	0.36104	0.548249
ENSG00000283422	LINC02452	19.6676	1.59044	0.448749	3.54417	0.000393855	0.00341539
ENSG00000111145	ELK3	1149.24	0.238904	0.45132	0.529346	0.596566	0.750188
ENSG00000059758	CDK17	319.469	-0.878037	0.530045	-1.65653	0.0976142	0.223553
ENSG00000188596	CFAP54	7.27858	-0.591461	0.559406	-1.0573	0.290374	0.475179
ENSG00000139350	NEDD1	203.236	-0.955805	0.39477	-2.42117	0.0154707	0.0591778
ENSG00000227825	SLC9A7P1	49.816	0.624859	0.441451	1.41547	0.156932	0.31234
ENSG00000257167	TMPO-AS1	37.0779	-1.41087	0.472036	-2.98891	0.00279979	0.0160146
ENSG00000120802	TMPO	959.507	-1.01986	0.283816	-3.59339	0.000326404	0.00293024
ENSG00000075415	SLC25A3	7319.18	-0.0936669	0.410668	-0.228084	0.819581	0.901725
ENSG00000166130	IKBIP	384.887	-0.480224	0.261769	-1.83453	0.0665748	0.170934
ENSG00000120868	APAF1	271.567	-0.321699	0.320996	-1.00219	0.316252	0.501999
ENSG00000185046	ANKS1B	9.33746	1.17117	0.829657	1.41163	0.15806	0.31402
ENSG00000279148	AC126474.1	9.56036	-0.888027	0.719307	-1.23456	0.216995	0.390369
ENSG00000111647	UHRF1BP1L	271.718	-0.529317	0.405939	-1.30393	0.192257	0.359531
ENSG00000280088	AC126474.2	16.1476	-0.758139	0.474013	-1.5994	0.109731	0.242098
ENSG00000238105	GOLGA2P5	25.153	-0.34415	0.443117	-0.776656	0.437362	0.620492
ENSG00000075089	ACTR6	253.37	-0.679492	0.290313	-2.34055	0.0192555	0.0693968
ENSG00000166153	DEPDC4	5.88004	0.301848	0.617329	0.488957	0.624872	0.772382
ENSG00000136021	SCYL2	496.84	-0.68027	0.404542	-1.68158	0.0926501	0.215647
ENSG00000139354	GAS2L3	104.429	-2.34731	0.406295	-5.77734	7.58922e-09	3.36065e-07
ENSG00000151572	ANO4	26.9286	1.81639	0.451122	4.02639	5.66408e-05	0.000709163
ENSG00000120800	UTP20	741.899	-0.92942	0.276596	-3.3602	0.000778847	0.00588642
ENSG00000120805	ARL1	723.48	0.212407	0.232325	0.914265	0.360578	0.54793
ENSG00000257543	AC063948.1	3.16766	0.414596	0.853808	0.485585	0.627261	0.774164
ENSG00000111666	CHPT1	1003.87	0.125272	0.20243	0.61884	0.536022	0.702856
ENSG00000111670	GNPTAB	418.249	0.640894	0.361436	1.77319	0.0761975	0.188031
ENSG00000136048	DRAM1	368.93	0.516701	0.169431	3.04962	0.00229128	0.0136672
ENSG00000120860	WASHC3	151.737	0.100004	0.189732	0.527077	0.59814	0.751268
ENSG00000075188	NUP37	446.903	-0.412289	0.185556	-2.22191	0.0262892	0.0873156
ENSG00000185480	PARPBP	116.473	-0.939616	0.348233	-2.69824	0.00697078	0.0325601
ENSG00000281344	HELLPAR	13.1797	-0.406384	0.50071	-0.811615	0.417013	0.602652
ENSG00000111696	NT5DC3	186.425	-1.0397	0.188682	-5.51031	3.5821e-08	1.35883e-06
ENSG00000214198	TTC41P	11.0456	-0.274487	0.56388	-0.486783	0.626412	0.773739
ENSG00000166598	HSP90B1	3512.7	-0.81975	0.326649	-2.50958	0.0120876	0.0492278
ENSG00000204954	C12orf73	182.71	0.388209	0.222445	1.74519	0.0809516	0.195832
ENSG00000139372	TDG	412.962	-0.184671	0.331758	-0.556643	0.577772	0.735792
ENSG00000120820	GLT8D2	29.8757	-1.37719	0.302468	-4.55319	5.28387e-06	0.000100219
ENSG00000111727	HCFC2	144.844	-0.398504	0.381752	-1.04388	0.296541	0.48226
ENSG00000120837	NFYB	150.576	-0.802415	0.32515	-2.46783	0.0135935	0.0536903
ENSG00000198431	TXNRD1	2034.89	-0.488437	0.210035	-2.3255	0.0200452	0.0715917
ENSG00000213442	RPL18AP3	335.437	0.772132	0.420708	1.83532	0.0664589	0.170808
ENSG00000171310	CHST11	540.163	0.137929	0.32367	0.426141	0.670005	0.803226
ENSG00000136052	SLC41A2	124.379	-0.852841	0.241111	-3.53713	0.000404497	0.00348732
ENSG00000151131	C12orf45	194.093	-0.296537	0.192508	-1.54039	0.123465	0.263025
ENSG00000136010	ALDH1L2	107.331	-3.12747	0.313133	-9.98765	1.72627e-23	7.69442e-21
ENSG00000136051	WASHC4	675.485	-0.57224	0.46313	-1.23559	0.21661	0.390017
ENSG00000136044	APPL2	492.049	0.62563	0.145529	4.29901	1.71565e-05	0.000265109
ENSG00000235162	C12orf75	523.147	-0.530248	0.229306	-2.31241	0.0207553	0.0734363
ENSG00000074590	NUAK1	196.842	0.118979	0.359686	0.330787	0.740805	0.853138
ENSG00000136026	CKAP4	1378.04	-0.434337	0.144669	-3.00228	0.00267967	0.0154765
ENSG00000277715	AC079174.2	6.57175	0.41616	0.679564	0.612392	0.540278	0.706359
ENSG00000166046	TCP11L2	119.676	0.537941	0.250539	2.14713	0.0317828	0.100133
ENSG00000013503	POLR3B	212.761	-0.306156	0.301664	-1.01489	0.310158	0.495769
ENSG00000257918	AC079385.3	4.68684	-1.06695	0.680863	-1.56706	0.117101	0.253528
ENSG00000111785	RIC8B	260.887	-0.758253	0.285938	-2.65181	0.00800625	0.0361467
ENSG00000260329	AC007541.1	16.0874	0.479025	0.444856	1.07681	0.281565	0.465032
ENSG00000151135	TMEM263	760.551	-0.404504	0.387684	-1.04339	0.296768	0.482499
ENSG00000120832	MTERF2	57.7384	-0.553528	0.368981	-1.50015	0.133574	0.278375
ENSG00000008405	CRY1	170.901	-0.445274	0.217751	-2.04488	0.0408666	0.120445
ENSG00000151136	BTBD11	25.397	1.70892	0.734924	2.3253	0.0200558	0.0716033
ENSG00000136045	PWP1	562.128	-0.557434	0.186307	-2.99201	0.00277144	0.0159086
ENSG00000110851	PRDM4	584.713	-0.341356	0.307302	-1.11082	0.266647	0.449222
ENSG00000198855	FICD	165.023	1.77638	0.191086	9.29624	1.455e-20	4.39681e-18
ENSG00000075856	SART3	989.65	0.104679	0.143494	0.729497	0.465698	0.643837
ENSG00000287202	AC008119.1	3.41203	-0.238826	0.748826	-0.318934	0.749776	0.859055
ENSG00000136003	ISCU	790.382	0.821953	0.22219	3.69932	0.000216179	0.00210041
ENSG00000110876	SELPLG	19.7321	0.00140151	0.515926	0.00271649	0.997833	0.999138
ENSG00000110880	CORO1C	1281.84	-0.303902	0.125723	-2.41724	0.0156386	0.0596356
ENSG00000084112	SSH1	2599.13	0.083183	0.193919	0.428958	0.667954	0.801733
ENSG00000135093	USP30	160.832	0.446059	0.235729	1.89225	0.058457	0.15628
ENSG00000189046	ALKBH2	271.031	-0.0745103	0.297122	-0.250773	0.801989	0.890716
ENSG00000076248	UNG	819.685	-0.458682	0.163999	-2.79685	0.00516027	0.0257959
ENSG00000256139	AC007637.1	3.6025	0.21694	0.769724	0.281841	0.778065	0.877243
ENSG00000076555	ACACB	142.182	0.293196	0.278039	1.05451	0.291649	0.47661
ENSG00000110906	KCTD10	1997	0.695667	0.173109	4.01866	5.85288e-05	0.000729218
ENSG00000151148	UBE3B	1057.44	0.496407	0.382153	1.29897	0.193953	0.361296
ENSG00000139428	MMAB	348.521	0.224836	0.167587	1.34161	0.179724	0.342778
ENSG00000110921	MVK	354.116	0.818076	0.245966	3.32597	0.000881116	0.00650224
ENSG00000139438	FAM222A	250.183	-0.0599232	0.205684	-0.291336	0.770794	0.873038
ENSG00000255650	FAM222A-AS1	4.46382	-0.0138603	0.917257	-0.0151106	0.987944	0.994358
ENSG00000111199	TRPV4	1474.48	0.0174202	0.218014	0.0799041	0.936313	0.968096
ENSG00000139433	GLTP	677.392	0.318171	0.310495	1.02472	0.305493	0.491087
ENSG00000139437	TCHP	231.469	-0.138886	0.275863	-0.503461	0.61464	0.764169
ENSG00000139436	GIT2	418.788	-0.00713723	0.149842	-0.0476317	0.96201	0.980208
ENSG00000280426	AC084876.2	5.80416	-0.60687	0.628115	-0.966177	0.333956	0.520873
ENSG00000076513	ANKRD13A	569.494	-0.0408737	0.144451	-0.282959	0.777208	0.876738
ENSG00000174456	C12orf76	346.418	1.23438	0.201542	6.12469	9.08618e-10	5.19223e-08
ENSG00000286220	AC007546.3	7.49795	0.251092	0.588482	0.426677	0.669615	0.80297
ENSG00000122970	IFT81	111.771	0.105484	0.309639	0.340668	0.733354	0.848528
ENSG00000174437	ATP2A2	5369.08	-0.128973	0.12544	-1.02816	0.303872	0.48923
ENSG00000196510	ANAPC7	618.559	-0.370909	0.192735	-1.92445	0.0542982	0.147867
ENSG00000111229	ARPC3	1977.81	1.82585	0.173953	10.4962	8.99155e-26	5.34368e-23
ENSG00000111231	GPN3	328.926	-0.460142	0.206884	-2.22415	0.0261381	0.0869937
ENSG00000204856	FAM216A	200.837	-1.0893	0.268779	-4.05277	5.06144e-05	0.000649126
ENSG00000111237	VPS29	428.373	-0.0321513	0.208317	-0.154339	0.877343	0.936151
ENSG00000278993	AC002350.2	7.0424	-0.46126	0.566344	-0.814452	0.415386	0.601033
ENSG00000196850	PPTC7	952.849	-0.243144	0.248866	-0.977009	0.328565	0.515078
ENSG00000204852	TCTN1	354.829	0.0267788	0.180281	0.148539	0.881917	0.939065
ENSG00000122986	HVCN1	22.9256	1.29463	0.65586	1.97395	0.0483878	0.136396
ENSG00000186298	PPP1CC	1808.11	-0.296692	0.223089	-1.32992	0.183543	0.348018
ENSG00000258240	AC002351.1	5.53664	-0.247053	0.696773	-0.354568	0.722913	0.840155
ENSG00000198324	PHETA1	325.032	0.907997	0.302264	3.00399	0.00266468	0.0154048
ENSG00000111252	SH2B3	6719.87	0.883996	0.268693	3.28998	0.00100193	0.00721464
ENSG00000204842	ATXN2	601.205	-0.530875	0.164092	-3.23523	0.00121546	0.00837752
ENSG00000258099	ATXN2-AS	3.15915	-0.632887	0.810098	-0.781247	0.434657	0.61813
ENSG00000089234	BRAP	442.165	-0.346043	0.129706	-2.6679	0.00763277	0.0348845
ENSG00000258359	PCNPP1	3.34071	-0.672749	0.816161	-0.824285	0.409778	0.596451
ENSG00000111271	ACAD10	536.634	0.737283	0.159451	4.6239	3.76598e-06	7.58685e-05
ENSG00000111275	ALDH2	389.693	0.704897	0.385792	1.82714	0.067678	0.172697
ENSG00000234608	MAPKAPK5-AS1	121.309	-0.110999	0.299072	-0.371146	0.710529	0.831399
ENSG00000089022	MAPKAPK5	448.171	0.498096	0.147995	3.36563	0.000763701	0.00579652
ENSG00000198270	TMEM116	112.043	0.156239	0.254242	0.614528	0.538866	0.705134
ENSG00000089248	ERP29	2669.71	0.939012	0.185666	5.05753	4.2472e-07	1.15432e-05
ENSG00000111300	NAA25	406.849	-1.07174	0.344836	-3.10796	0.00188381	0.0117599
ENSG00000135148	TRAFD1	905.05	0.0926235	0.258021	0.358977	0.719612	0.837551
ENSG00000173064	HECTD4	453.772	-0.096365	0.157104	-0.613382	0.539624	0.705866
ENSG00000089009	RPL6	11442.1	0.222594	0.314053	0.708778	0.478462	0.655336
ENSG00000179295	PTPN11	1535.89	-0.721904	0.335203	-2.15363	0.0312693	0.0989705
ENSG00000089127	OAS1	551.757	-2.7319	0.247491	-11.0384	2.49567e-28	2.22476e-25
ENSG00000111331	OAS3	1755.93	-2.45053	0.25213	-9.71929	2.49518e-22	9.46523e-20
ENSG00000111335	OAS2	701.032	-3.52252	0.391391	-9	2.2571e-19	5.29498e-17
ENSG00000135144	DTX1	283.943	0.397891	0.255257	1.55879	0.119047	0.256308
ENSG00000111344	RASAL1	222.067	-0.817321	0.336609	-2.4281	0.015178	0.058346
ENSG00000186710	CFAP73	27.0752	-0.42076	0.630024	-0.667849	0.50423	0.676748
ENSG00000123064	DDX54	1836.44	0.137789	0.189966	0.725336	0.468246	0.646008
ENSG00000139405	RITA1	441.714	-0.652772	0.307094	-2.12564	0.033533	0.104102
ENSG00000166578	IQCD	7.87057	0.436971	0.602219	0.725603	0.468082	0.645982
ENSG00000186815	TPCN1	449.056	0.669099	0.173136	3.8646	0.000111273	0.00123684
ENSG00000089060	SLC8B1	168.363	0.147164	0.229185	0.642118	0.520796	0.691257
ENSG00000151176	PLBD2	1520.43	0.761238	0.388205	1.96092	0.0498883	0.139348
ENSG00000135094	SDS	3.55031	0.862012	0.921584	0.935359	0.349603	0.536594
ENSG00000139410	SDSL	248.772	0.343789	0.283182	1.21402	0.22474	0.39933
ENSG00000249550	LINC01234	386.987	0.938924	0.162043	5.79429	6.86118e-09	3.08909e-07
ENSG00000122965	RBM19	615.429	0.035818	0.237547	0.150783	0.880147	0.938108
ENSG00000135111	TBX3	1377.13	-0.14492	0.253311	-0.572103	0.567252	0.728064
ENSG00000274879	AC009804.1	28.973	0.20026	0.333612	0.600279	0.54832	0.712588
ENSG00000271579	AC078880.3	3.57525	-0.861208	1.07751	-0.799255	0.424142	0.608468
ENSG00000123066	MED13L	519.142	-0.103145	0.234496	-0.439859	0.660039	0.797117
ENSG00000258102	MAP1LC3B2	21.6533	0.0842096	0.343018	0.245496	0.806072	0.893026
ENSG00000111412	C12orf49	1102.48	1.25986	0.171692	7.33791	2.16948e-13	2.66756e-11
ENSG00000135119	RNFT2	107.024	0.166437	0.212061	0.784856	0.432538	0.616395
ENSG00000135116	HRK	19.8474	-0.187001	0.447751	-0.417644	0.676207	0.807093
ENSG00000174989	FBXW8	187.715	-1.0707	0.245946	-4.3534	1.3404e-05	0.000217254
ENSG00000088992	TESC	1354.15	1.95103	0.289307	6.7438	1.54293e-11	1.32254e-09
ENSG00000135108	FBXO21	779.527	-0.184172	0.23821	-0.773148	0.439435	0.622047
ENSG00000171435	KSR2	25.5673	-1.4738	0.387024	-3.80804	0.000140073	0.00148211
ENSG00000111445	RFC5	324.523	-0.776915	0.321015	-2.42018	0.0155126	0.0592491
ENSG00000176871	WSB2	1149.53	-0.708049	0.338589	-2.09118	0.0365124	0.110429
ENSG00000176834	VSIG10	240.301	-0.19394	0.16666	-1.16368	0.244552	0.423724
ENSG00000089220	PEBP1	2086.22	0.427723	0.163532	2.61553	0.00890884	0.0391317
ENSG00000135090	TAOK3	170.97	-0.212563	0.228237	-0.931329	0.351683	0.538812
ENSG00000240342	RPS2P5	2383.29	0.622354	0.311594	1.99732	0.0457902	0.130895
ENSG00000111707	SUDS3	587.935	-0.0347322	0.195254	-0.177882	0.858815	0.925564
ENSG00000275759	AC026367.3	5.32407	2.2599	1.04119	2.1705	0.0299689	0.0961344
ENSG00000152137	HSPB8	128.498	-0.870422	0.269899	-3.225	0.00125974	0.00862845
ENSG00000213144	AC084880.1	5.08895	0.704259	0.872326	0.807335	0.419474	0.604591
ENSG00000248636	AC002070.1	5.00065	-0.268655	0.643293	-0.417625	0.676221	0.807093
ENSG00000111725	PRKAB1	645.763	-0.523831	0.158735	-3.30003	0.000966745	0.00701795
ENSG00000122966	CIT	1389.73	0.987376	0.455232	2.16895	0.0300866	0.0964586
ENSG00000135127	BICDL1	74.608	-0.707568	0.529703	-1.33578	0.18162	0.345472
ENSG00000111737	RAB35	1202.58	0.324788	0.183304	1.77186	0.0764183	0.188374
ENSG00000277283	AC004812.2	32.4083	-0.133599	0.336827	-0.39664	0.691633	0.818039
ENSG00000089154	GCN1	4603.76	0.122581	0.202663	0.604851	0.545278	0.710387
ENSG00000089157	RPLP0	48806.6	0.893942	0.272207	3.28405	0.00102328	0.0073375
ENSG00000255857	PXN-AS1	49.5755	0.00069386	0.306324	0.00226512	0.998193	0.999138
ENSG00000089159	PXN	3959.62	0.424255	0.169458	2.50359	0.0122939	0.0498381
ENSG00000286067	AC004263.2	43.9168	0.600839	0.270948	2.21754	0.0265861	0.087974
ENSG00000123009	NME2P1	12.7993	0.777984	0.480565	1.61889	0.10547	0.235942
ENSG00000089163	SIRT4	43.5867	0.942168	0.381133	2.47202	0.0134353	0.0532258
ENSG00000135097	MSI1	14.3139	0.041705	0.497047	0.0839054	0.933132	0.96675
ENSG00000111775	COX6A1	1075.13	0.484186	0.329188	1.47085	0.141332	0.290191
ENSG00000170855	TRIAP1	935.068	0.825846	0.113709	7.2628	3.79163e-13	4.47688e-11
ENSG00000257218	GATC	515.855	0.369326	0.158925	2.32391	0.0201304	0.0718386
ENSG00000111786	SRSF9	1553.95	0.240389	0.172196	1.39602	0.162708	0.320049
ENSG00000088986	DYNLL1	2464.68	-0.0224952	0.405359	-0.0554944	0.955745	0.977623
ENSG00000248008	NRAV	194.188	0.307136	0.319507	0.961281	0.336411	0.523009
ENSG00000110871	COQ5	408.689	0.112797	0.417007	0.270491	0.786783	0.881774
ENSG00000022840	RNF10	1868.32	0.102923	0.281273	0.365918	0.714426	0.834114
ENSG00000167272	POP5	540.418	0.482082	0.219422	2.19705	0.0280166	0.091737
ENSG00000110917	MLEC	2202.82	-0.803673	0.114378	-7.02647	2.11826e-12	2.20856e-10
ENSG00000175970	UNC119B	927.086	0.160611	0.23354	0.687723	0.491627	0.666
ENSG00000122971	ACADS	177.761	1.1947	0.306297	3.90047	9.60064e-05	0.00110148
ENSG00000157837	SPPL3	1221.31	0.82411	0.198782	4.14579	3.38644e-05	0.000466803
ENSG00000157895	C12orf43	295.963	0.232365	0.230111	1.0098	0.312593	0.49837
ENSG00000135114	OASL	88.6524	-4.19499	0.596329	-7.03469	1.9971e-12	2.10688e-10
ENSG00000135124	P2RX4	24.5575	0.0976619	0.413869	0.235973	0.813454	0.897543
ENSG00000110931	CAMKK2	444.431	-0.047764	0.194811	-0.245181	0.806316	0.893158
ENSG00000089053	ANAPC5	2750.7	0.375172	0.151696	2.47319	0.0133914	0.0531159
ENSG00000170633	RNF34	761.996	0.192819	0.191889	1.00485	0.314971	0.501025
ENSG00000089094	KDM2B	550.868	-0.256421	0.138829	-1.84702	0.0647444	0.167512
ENSG00000256742	KDM2B-DT	4.54212	0.737946	0.725318	1.01741	0.308958	0.494561
ENSG00000276045	ORAI1	968.205	0.735168	0.37486	1.96118	0.0498578	0.139324
ENSG00000139714	MORN3	15.8676	1.47619	0.511226	2.88755	0.00388255	0.0207375
ENSG00000188735	TMEM120B	283.299	0.291742	0.254883	1.14461	0.252371	0.433007
ENSG00000139725	RHOF	59.7444	0.140723	0.258753	0.543849	0.586545	0.742932
ENSG00000212694	LINC01089	83.7599	0.158758	0.285003	0.55704	0.5775	0.735656
ENSG00000272849	AC084018.1	13.7621	0.689926	0.436637	1.58009	0.114086	0.248843
ENSG00000274292	AC084018.2	3.39416	-0.97421	0.774897	-1.25721	0.208677	0.379914
ENSG00000139718	SETD1B	632.655	0.105628	0.173314	0.609462	0.542218	0.70797
ENSG00000158104	HPD	4.68065	1.26869	0.748932	1.694	0.0902659	0.211618
ENSG00000110801	PSMD9	356.186	0.576346	0.259639	2.2198	0.0264322	0.0876601
ENSG00000158023	WDR66	10.4207	-0.676068	0.502164	-1.34631	0.178203	0.3409
ENSG00000110987	BCL7A	65.989	-0.134291	0.207356	-0.647635	0.517221	0.687933
ENSG00000175727	MLXIP	566.613	-0.931098	0.166441	-5.59415	2.21705e-08	8.84292e-07
ENSG00000176383	B3GNT4	23.9514	0.449428	0.485284	0.926112	0.354388	0.541514
ENSG00000184047	DIABLO	88.0311	0.764998	0.2739	2.79298	0.00522243	0.026045
ENSG00000139719	VPS33A	552.029	0.782868	0.129621	6.03967	1.54432e-09	8.27843e-08
ENSG00000130779	CLIP1	399.88	-0.29612	0.348579	-0.849507	0.395599	0.582134
ENSG00000033030	ZCCHC8	191.702	-1.03091	0.267109	-3.85951	0.000113613	0.00125682
ENSG00000111011	RSRC2	429.4	-1.10525	0.354501	-3.11776	0.00182229	0.0114845
ENSG00000184445	KNTC1	222.669	-0.759677	0.385563	-1.9703	0.0488035	0.137178
ENSG00000139726	DENR	1030.08	-0.532175	0.17845	-2.98221	0.00286179	0.0163325
ENSG00000130783	CCDC62	5.49055	0.597345	0.781896	0.76397	0.444885	0.62634
ENSG00000130787	HIP1R	640.633	0.642232	0.315766	2.03388	0.0419634	0.12269
ENSG00000139722	VPS37B	1175.09	0.249061	0.193239	1.28887	0.197442	0.365799
ENSG00000280138	AC027290.3	11.0689	0.26159	0.610235	0.428671	0.668163	0.801768
ENSG00000150967	ABCB9	1405.34	1.05881	0.227402	4.65612	3.22229e-06	6.62631e-05
ENSG00000111325	OGFOD2	38.1936	0.766212	0.293806	2.60789	0.00911033	0.0397329
ENSG00000256028	AC026362.1	3.62893	1.0879	0.853596	1.27449	0.20249	0.372464
ENSG00000182196	ARL6IP4	9.52445	0.892546	0.531106	1.68054	0.0928519	0.216033
ENSG00000090975	PITPNM2	440.329	0.440539	0.394123	1.11777	0.263665	0.446135
ENSG00000051825	MPHOSPH9	167.838	-0.728648	0.48765	-1.4942	0.135123	0.280578
ENSG00000280120	AC073857.1	20.3018	-0.68518	0.546602	-1.25353	0.210015	0.381765
ENSG00000130921	C12orf65	212.767	0.106755	0.168792	0.632468	0.527081	0.695956
ENSG00000111328	CDK2AP1	4111.83	1.0126	0.110895	9.13118	6.77557e-20	1.72574e-17
ENSG00000139697	SBNO1	772.515	-0.398691	0.385747	-1.03356	0.301344	0.48683
ENSG00000256092	SBNO1-AS1	21.7008	0.341974	0.462303	0.739719	0.459471	0.638197
ENSG00000183955	KMT5A	466.206	-0.125461	0.324741	-0.386341	0.699244	0.82371
ENSG00000150977	RILPL2	492.42	-0.0330804	0.190019	-0.17409	0.861795	0.927613
ENSG00000184209	SNRNP35	202.163	0.170496	0.160746	1.06065	0.288847	0.473637
ENSG00000188026	RILPL1	123.183	-0.281556	0.249566	-1.12819	0.259241	0.44078
ENSG00000278112	AC145423.3	6.39506	-0.15184	0.660301	-0.229956	0.818126	0.900671
ENSG00000247373	TMED2-DT	20.2952	0.561182	0.446219	1.25764	0.208522	0.37971
ENSG00000086598	TMED2	2749.43	0.070532	0.169021	0.417298	0.67646	0.80722
ENSG00000111364	DDX55	305.746	-0.558159	0.216883	-2.57355	0.0100661	0.0429249
ENSG00000111361	EIF2B1	1709.41	-0.179393	0.325547	-0.551053	0.581597	0.738817
ENSG00000111358	GTF2H3	743.13	-0.371633	0.176985	-2.0998	0.0357466	0.109094
ENSG00000279953	AC117503.3	6.21912	-0.617695	0.684056	-0.90299	0.366531	0.554221
ENSG00000168778	TCTN2	158.999	0.76801	0.196356	3.91131	9.17962e-05	0.00106
ENSG00000185344	ATP6V0A2	452.165	-0.372094	0.164968	-2.25555	0.0240989	0.0820116
ENSG00000197653	DNAH10	11.5226	1.33788	0.556353	2.40472	0.0161847	0.0611349
ENSG00000119242	CCDC92	283.639	1.28129	0.252262	5.07922	3.78997e-07	1.04925e-05
ENSG00000250091	DNAH10OS	25.9468	0.479883	0.3376	1.42145	0.155185	0.310423
ENSG00000179195	ZNF664	759.875	-0.931302	0.615571	-1.51291	0.130303	0.273837
ENSG00000196498	NCOR2	1408.14	-0.625908	0.167225	-3.74291	0.000181903	0.00181908
ENSG00000214650	AC073592.1	6.31275	-0.669177	0.663465	-1.00861	0.313162	0.499138
ENSG00000073060	SCARB1	1650.23	-0.448902	0.234538	-1.91398	0.0556224	0.15067
ENSG00000150991	UBC	9230.32	0.825383	0.184082	4.48379	7.33295e-06	0.000132327
ENSG00000150990	DHX37	1221.95	-0.465854	0.151231	-3.08041	0.00206714	0.0126737
ENSG00000184992	BRI3BP	406.038	-0.872224	0.230443	-3.785	0.000153711	0.00159867
ENSG00000081760	AACS	1161.98	-0.139742	0.204284	-0.684058	0.493939	0.667862
ENSG00000279233	AC122688.3	22.5857	-0.176639	0.381721	-0.462743	0.643549	0.786202
ENSG00000189238	LINC00943	18.0992	-2.44361	0.453915	-5.38341	7.30865e-08	2.4726e-06
ENSG00000256128	LINC00944	13.3575	-0.750815	0.465595	-1.61259	0.106833	0.23796
ENSG00000249345	LINC02405	15.6798	-0.425907	0.371302	-1.14706	0.251355	0.43176
ENSG00000256001	AC079949.1	38.4201	0.177576	0.387378	0.458405	0.646662	0.788041
ENSG00000286791	AC079949.5	25.7432	0.058608	0.357952	0.163731	0.869943	0.93188
ENSG00000278266	AC079949.2	131.397	0.036873	0.369014	0.0999231	0.920405	0.959092
ENSG00000256597	LINC02393	11.0069	-0.874177	0.534793	-1.63461	0.102131	0.23058
ENSG00000256971	LINC00508	14.8012	-0.12538	0.593318	-0.21132	0.832638	0.910032
ENSG00000139370	SLC15A4	372.455	0.199735	0.170313	1.17275	0.240895	0.419651
ENSG00000249196	TMEM132D-AS1	56.319	-0.536855	0.311856	-1.72148	0.0851631	0.20272
ENSG00000111450	STX2	185.396	0.24329	0.194713	1.24948	0.21149	0.383625
ENSG00000132341	RAN	5309.02	-0.234041	0.266725	-0.877462	0.380236	0.567299
ENSG00000111452	ADGRD1	7.85778	2.52506	0.779931	3.23754	0.00120565	0.00832512
ENSG00000061936	SFSWAP	703.095	-0.211937	0.304352	-0.696353	0.486208	0.66218
ENSG00000198598	MMP17	226.714	-1.00975	0.20644	-4.89126	1.00192e-06	2.43125e-05
ENSG00000177169	ULK1	859.115	0.263926	0.579323	0.455576	0.648695	0.789297
ENSG00000177192	PUS1	561.299	-0.363682	0.186415	-1.95093	0.0510654	0.141407
ENSG00000273568	AC131009.3	14.0603	-0.0971248	0.426919	-0.227502	0.820033	0.901936
ENSG00000183495	EP400	841.193	-0.494551	0.379631	-1.30271	0.192672	0.359991
ENSG00000185684	EP400P1	191.478	-0.348442	0.168278	-2.07063	0.0383933	0.114774
ENSG00000185163	DDX51	396.924	0.592104	0.186741	3.17073	0.00152058	0.0100002
ENSG00000184967	NOC4L	695.869	0.144277	0.208594	0.691664	0.489148	0.664257
ENSG00000256576	LINC02361	14.5171	0.607876	0.558716	1.08799	0.2766	0.459749
ENSG00000112787	FBRSL1	534.917	-0.803082	0.35306	-2.27463	0.0229279	0.0790984
ENSG00000177084	POLE	710.59	-0.25441	0.29843	-0.852493	0.39394	0.58099
ENSG00000176894	PXMP2	112.286	0.290878	0.482597	0.602736	0.546685	0.711519
ENSG00000247077	PGAM5	1860.34	0.0740939	0.214048	0.346155	0.729226	0.845288
ENSG00000176915	ANKLE2	980.706	-0.110931	0.116467	-0.952468	0.34086	0.527442
ENSG00000090615	GOLGA3	2361.61	0.64142	0.106205	6.03947	1.5462e-09	8.27843e-08
ENSG00000072609	CHFR	422.068	0.340401	0.160091	2.1263	0.0334781	0.104004
ENSG00000232888	RPS11P5	16.1024	1.28998	0.630972	2.04444	0.0409104	0.120489
ENSG00000278949	AC127070.4	5.05992	0.278147	0.802634	0.346543	0.728935	0.845005
ENSG00000250790	AC127070.2	6.88176	0.819795	0.716966	1.14342	0.252863	0.433698
ENSG00000196458	ZNF605	116.242	-0.658955	0.356213	-1.84989	0.0643292	0.166662
ENSG00000198393	ZNF26	155.048	-1.44047	0.383558	-3.75556	0.000172956	0.00175008
ENSG00000198040	ZNF84	119.67	-0.857966	0.416585	-2.05952	0.0394444	0.117111
ENSG00000196387	ZNF140	120.646	-0.298382	0.308251	-0.967983	0.333053	0.520102
ENSG00000214029	ZNF891	40.1501	-0.910137	0.310893	-2.92749	0.00341709	0.0187687
ENSG00000256223	ZNF10	38.1834	-1.10131	0.340943	-3.23019	0.00123708	0.00850594
ENSG00000090612	ZNF268	93.9803	-1.14481	0.441224	-2.59462	0.00946962	0.0409342
ENSG00000279924	AL356585.4	5.06695	-0.7637	0.878094	-0.869724	0.384451	0.571341
ENSG00000279516	FAM230C	111.973	0.0912309	0.213721	0.426869	0.669475	0.802857
ENSG00000280208	GGT4P	47.9476	-1.68723	0.36679	-4.6	4.2249e-06	8.34171e-05
ENSG00000279124	AL356585.2	11.6755	-2.37087	0.596301	-3.97596	7.0095e-05	0.000841565
ENSG00000279730	KMT5AP1	3.49884	0.965145	0.923205	1.04543	0.295825	0.481654
ENSG00000231358	AL355516.1	7.42257	0.59959	0.623181	0.962143	0.335978	0.522564
ENSG00000226057	PHF2P2	62.0294	0.0321858	0.298943	0.107665	0.914261	0.955529
ENSG00000287861	AL137001.2	105.416	0.78153	0.20553	3.80251	0.000143238	0.00150844
ENSG00000224778	CENPIP1	12.7164	0.243246	0.500052	0.486442	0.626654	0.7738
ENSG00000196199	MPHOSPH8	366.679	-0.566767	0.270809	-2.09287	0.0363609	0.110181
ENSG00000121390	PSPC1	485.986	-0.31157	0.166445	-1.87191	0.0612189	0.161317
ENSG00000132950	ZMYM5	131.256	-1.01659	0.347429	-2.92605	0.00343301	0.0188272
ENSG00000275964	AL355001.2	72.3694	1.08924	0.278646	3.90903	9.26656e-05	0.00106865
ENSG00000121741	ZMYM2	820.78	-0.319707	0.407592	-0.784381	0.432816	0.616693
ENSG00000121743	GJA3	122.764	-0.21095	0.39548	-0.533402	0.593755	0.747868
ENSG00000165475	CRYL1	306.862	1.56437	0.208421	7.50581	6.10521e-14	8.50388e-12
ENSG00000032742	IFT88	93.6686	-0.100324	0.440644	-0.227675	0.819899	0.901931
ENSG00000278291	AL161772.1	12.8539	-0.464981	0.399114	-1.16503	0.244006	0.423015
ENSG00000172458	IL17D	18.01	-0.0962441	0.398504	-0.241513	0.809157	0.895109
ENSG00000150456	EEF1AKMT1	52.3606	0.22701	0.227358	0.998467	0.318053	0.503603
ENSG00000132953	XPO4	424.933	-0.827995	0.320466	-2.58372	0.00977409	0.0419303
ENSG00000213621	RPSAP54	5.42756	0.136119	0.736413	0.184841	0.853354	0.922703
ENSG00000150457	LATS2	610.385	1.03102	0.163902	6.29046	3.16529e-10	2.05214e-08
ENSG00000150459	SAP18	1177.09	0.187139	0.129654	1.44337	0.148915	0.301022
ENSG00000165480	SKA3	154.632	-1.48259	0.427909	-3.46473	0.000530756	0.00432291
ENSG00000173141	MRPL57	582.276	0.25842	0.230181	1.12268	0.261573	0.443476
ENSG00000233325	MIPEPP3	7.83962	-0.637696	0.532677	-1.19715	0.231247	0.407376
ENSG00000224429	LINC00539	4.76048	0.373123	0.89415	0.417293	0.676464	0.80722
ENSG00000180776	ZDHHC20	1108.56	-0.55626	0.332467	-1.67313	0.0943025	0.218325
ENSG00000165487	MICU2	387.309	-0.168694	0.32005	-0.527087	0.598133	0.751268
ENSG00000226525	RPS7P10	7.96229	0.148925	0.682408	0.218235	0.827246	0.906907
ENSG00000276476	AL136962.1	7.91301	-0.251278	0.682181	-0.368345	0.712616	0.832693
ENSG00000232187	FTH1P7	7.56295	-0.0832613	0.6618	-0.12581	0.899882	0.948619
ENSG00000151835	SACS	791.463	-0.952657	0.381221	-2.49896	0.0124557	0.0503279
ENSG00000232977	LINC00327	54.4156	-0.0939996	0.347902	-0.27019	0.787014	0.881774
ENSG00000127863	TNFRSF19	1515	0.539205	0.190804	2.82596	0.00471393	0.0240616
ENSG00000027001	MIPEP	440.334	0.641362	0.158513	4.04612	5.20736e-05	0.000662211
ENSG00000182957	SPATA13	956.297	0.638806	0.35809	1.78393	0.0744353	0.185014
ENSG00000228741	AL445985.1	3.54234	1.13767	1.01646	1.11924	0.263037	0.445407
ENSG00000102699	PARP4	2332.51	0.199245	0.270123	0.737607	0.460753	0.639381
ENSG00000288103	AL359538.4	4.26042	-0.17378	0.67748	-0.25651	0.797557	0.888391
ENSG00000287376	AL359538.3	3.90312	1.08734	0.914987	1.18836	0.234691	0.41172
ENSG00000151849	CENPJ	87.4247	-1.01489	0.485237	-2.09153	0.0364807	0.110371
ENSG00000253771	TPTE2P1	4.45014	-0.674131	0.760708	-0.886189	0.375516	0.562942
ENSG00000151846	PABPC3	7.15756	-0.0386666	0.559015	-0.0691692	0.944855	0.972317
ENSG00000139505	MTMR6	484.567	-0.349147	0.307313	-1.13613	0.255904	0.43698
ENSG00000139496	NUP58	862.946	-0.586852	0.278471	-2.10741	0.0350819	0.107809
ENSG00000132932	ATP8A2	96.4006	-0.500044	0.299177	-1.6714	0.094643	0.218875
ENSG00000180730	SHISA2	1560.03	-1.31307	0.320098	-4.10208	4.09453e-05	0.000544787
ENSG00000127870	RNF6	335.71	-1.06806	0.352053	-3.0338	0.00241494	0.0142334
ENSG00000132964	CDK8	291.724	-0.524167	0.192031	-2.7296	0.00634114	0.0303425
ENSG00000132970	WASF3	95.0675	-0.560961	0.566061	-0.99099	0.32169	0.507649
ENSG00000152484	USP12	303.979	-0.864683	0.30021	-2.88026	0.00397348	0.021122
ENSG00000122026	RPL21	3646.82	0.651601	0.289976	2.24709	0.0246345	0.0832464
ENSG00000122035	RASL11A	38.9641	0.462376	0.313421	1.47525	0.140144	0.288659
ENSG00000122034	GTF3A	1446.28	0.0745986	0.183941	0.405558	0.685068	0.813465
ENSG00000122033	MTIF3	181.197	0.682728	0.216834	3.14862	0.00164044	0.0105892
ENSG00000139517	LNX2	114.648	-0.384135	0.270252	-1.4214	0.155201	0.310423
ENSG00000186184	POLR1D	1423.56	0.466171	0.179784	2.59294	0.00951582	0.0410694
ENSG00000139515	PDX1	10.6286	-0.597131	0.703919	-0.848296	0.396273	0.58279
ENSG00000180389	ATP5F1EP2	17.5592	0.308733	0.490649	0.629235	0.529195	0.697496
ENSG00000261485	PAN3-AS1	20.4487	0.0524358	0.516763	0.10147	0.919178	0.958307
ENSG00000152520	PAN3	323.712	-0.174717	0.281487	-0.620691	0.534803	0.702084
ENSG00000102755	FLT1	483.854	-0.607204	0.452782	-1.34105	0.179903	0.342937
ENSG00000279393	AL139005.1	7.45383	0.629758	0.615622	1.02296	0.306326	0.491971
ENSG00000132963	POMP	2208.32	-0.317465	0.14535	-2.18415	0.0289516	0.0939221
ENSG00000139508	SLC46A3	78.7193	1.44583	0.311027	4.64857	3.34241e-06	6.7967e-05
ENSG00000132938	MTUS2	14.9759	0.758367	0.990328	0.765774	0.443811	0.625362
ENSG00000139514	SLC7A1	1231.21	-2.39363	0.288993	-8.28264	1.20473e-16	2.38656e-14
ENSG00000122042	UBL3	367.995	-0.491524	0.260853	-1.88429	0.0595255	0.158359
ENSG00000102781	KATNAL1	214.707	-0.227914	0.386017	-0.590426	0.554905	0.718266
ENSG00000189403	HMGB1	1382.34	-1.22621	0.225568	-5.43609	5.44611e-08	1.94198e-06
ENSG00000132952	USPL1	163.792	-0.801473	0.330886	-2.4222	0.0154268	0.0590476
ENSG00000120694	HSPH1	2669.49	-1.48095	0.326618	-4.5342	5.78235e-06	0.000107838
ENSG00000187676	B3GLCT	141.136	-0.480268	0.188704	-2.54509	0.010925	0.0456379
ENSG00000073910	FRY	73.9842	0.270792	0.283346	0.955692	0.339228	0.526056
ENSG00000139618	BRCA2	55.5837	-1.72668	0.633777	-2.72443	0.00644118	0.0307106
ENSG00000139597	N4BP2L1	8.03809	-0.0555885	0.611919	-0.0908428	0.927617	0.963638
ENSG00000244754	N4BP2L2	288.382	-0.668321	0.341266	-1.95836	0.050188	0.139878
ENSG00000281026	N4BP2L2-IT2	6.45433	-2.0559	0.613435	-3.35146	0.000803872	0.00603463
ENSG00000083642	PDS5B	252.534	-0.735629	0.421071	-1.74704	0.0806296	0.195319
ENSG00000133121	STARD13	522.148	-0.551795	0.191797	-2.87697	0.00401513	0.0212484
ENSG00000236581	STARD13-AS	4.32266	-0.771416	0.72224	-1.06809	0.285481	0.469672
ENSG00000277386	AL138999.1	3.2315	-0.00532249	0.819031	-0.00649852	0.994815	0.997937
ENSG00000230490	AL139383.1	182.227	-0.067277	0.162382	-0.414312	0.678646	0.808557
ENSG00000133119	RFC3	344.82	-1.37915	0.256131	-5.38457	7.26197e-08	2.46148e-06
ENSG00000276672	AL161891.1	31.3395	-2.27017	0.468334	-4.84732	1.25141e-06	2.94345e-05
ENSG00000271850	LINC02343	9.45071	1.56242	0.709007	2.20367	0.0275476	0.0905337
ENSG00000172915	NBEA	198.325	0.143266	0.517202	0.277001	0.781779	0.879015
ENSG00000180660	MAB21L1	93.1455	-2.68752	0.258638	-10.391	2.7242e-25	1.56677e-22
ENSG00000133083	DCLK1	90.5501	-0.565445	0.315721	-1.79097	0.0732985	0.182979
ENSG00000120669	SOHLH2	67.5255	-0.780272	0.215164	-3.62641	0.000287385	0.00264522
ENSG00000242715	CCDC169	3.96395	0.552913	0.887775	0.622807	0.533411	0.700824
ENSG00000133104	SPART	601.734	-0.525315	0.290026	-1.81127	0.0700996	0.177127
ENSG00000133101	CCNA1	55.466	-0.869741	0.390794	-2.22558	0.0260426	0.086739
ENSG00000180440	SERTM1	99.8535	1.78485	0.918657	1.94289	0.052029	0.143174
ENSG00000133111	RFXAP	58.5533	0.101835	0.40434	0.251855	0.801153	0.890449
ENSG00000120693	SMAD9	9.4674	-1.90825	0.545356	-3.49909	0.000466856	0.0038952
ENSG00000120697	ALG5	390.167	-0.0704971	0.20416	-0.345304	0.729866	0.845803
ENSG00000120699	EXOSC8	185.753	-1.22586	0.224247	-5.46654	4.58914e-08	1.687e-06
ENSG00000102710	SUPT20H	476.036	-0.541534	0.24103	-2.24675	0.024656	0.0833033
ENSG00000274317	LINC02334	4.97696	2.78358	1.09598	2.53981	0.0110914	0.0461273
ENSG00000223685	LINC00571	3.10251	0.422705	0.931388	0.453844	0.649941	0.790241
ENSG00000120686	UFM1	533.652	0.0572354	0.284139	0.201434	0.840359	0.915089
ENSG00000150893	FREM2	531.569	0.89203	0.511623	1.74353	0.0812413	0.196346
ENSG00000120685	PROSER1	559.798	-0.73996	0.146622	-5.04671	4.49486e-07	1.20873e-05
ENSG00000188811	NHLRC3	158.393	0.705058	0.316309	2.22901	0.025813	0.0861674
ENSG00000183722	LHFPL6	76.6708	-0.256027	0.311764	-0.82122	0.411521	0.597428
ENSG00000133103	COG6	192.787	0.233383	0.417245	0.559344	0.575927	0.734435
ENSG00000215483	LINC00598	8.87944	-0.445607	0.493619	-0.902735	0.366667	0.554337
ENSG00000150907	FOXO1	207.439	-1.21301	0.29544	-4.10577	4.02965e-05	0.000537357
ENSG00000102738	MRPS31	182.43	-0.550869	0.203464	-2.70745	0.00678019	0.0319799
ENSG00000102743	SLC25A15	862.496	0.47629	0.13581	3.50704	0.000453113	0.00379631
ENSG00000287837	AL590064.1	25.004	0.481674	0.410824	1.17246	0.241013	0.419672
ENSG00000239827	SUGT1P3	13.4642	0.984051	0.49165	2.00153	0.0453358	0.12989
ENSG00000120690	ELF1	480.368	-0.579181	0.209185	-2.76875	0.00562717	0.0276382
ENSG00000120688	WBP4	95.5607	-0.0661412	0.340309	-0.194356	0.845897	0.918389
ENSG00000165572	KBTBD6	233.869	-0.333082	0.281722	-1.18231	0.237084	0.414938
ENSG00000278390	AL354696.2	3.53725	0.102276	0.995913	0.102695	0.918205	0.957853
ENSG00000120696	KBTBD7	119.564	-0.0522187	0.244452	-0.213615	0.830847	0.909007
ENSG00000120662	MTRF1	72.5262	-0.17218	0.297934	-0.577911	0.563324	0.725215
ENSG00000172766	NAA16	94.165	-1.21825	0.32431	-3.75644	0.00017235	0.00174592
ENSG00000102763	VWA8	327.985	-0.341626	0.273974	-1.24693	0.212423	0.3847
ENSG00000102780	DGKH	100.914	-1.55926	0.349916	-4.45612	8.34579e-06	0.000146598
ENSG00000023516	AKAP11	462.389	-1.24325	0.354623	-3.50582	0.000455198	0.0038102
ENSG00000283554	LINC02341	8.30001	-0.552302	0.531455	-1.03923	0.298699	0.484314
ENSG00000133106	EPSTI1	10.2342	-6.4468	0.96919	-6.65174	2.89653e-11	2.34738e-09
ENSG00000120675	DNAJC15	185.518	0.161087	0.177955	0.905215	0.365351	0.553088
ENSG00000120658	ENOX1	8.15608	-0.451388	0.509783	-0.885451	0.375913	0.563301
ENSG00000151773	CCDC122	26.7967	-0.396458	0.323762	-1.22453	0.220751	0.394761
ENSG00000179630	LACC1	56.1465	-0.14218	0.484278	-0.293592	0.76907	0.871473
ENSG00000179611	DGKZP1	12.0966	0.829294	0.502609	1.64998	0.0989476	0.225622
ENSG00000227258	SMIM2-AS1	6.61749	0.337526	0.612731	0.550856	0.581733	0.738919
ENSG00000230731	AL589745.1	3.33739	-0.945086	0.94111	-1.00422	0.31527	0.501155
ENSG00000102804	TSC22D1	4006.99	-0.0358364	0.287949	-0.124454	0.900956	0.949271
ENSG00000278156	TSC22D1-AS1	5.11541	0.600351	0.656282	0.914776	0.360309	0.547791
ENSG00000083635	NUFIP1	157.747	-1.19354	0.227408	-5.24843	1.53402e-07	4.81515e-06
ENSG00000133114	GPALPP1	219.121	-0.0653229	0.189953	-0.343889	0.73093	0.846547
ENSG00000188342	GTF2F2	288.3	-1.06136	0.358648	-2.95934	0.003083	0.0173233
ENSG00000133112	TPT1	35751.7	0.805754	0.198765	4.0538	5.03933e-05	0.000647307
ENSG00000170919	TPT1-AS1	268.686	0.602847	0.176471	3.41613	0.000635189	0.00499329
ENSG00000214455	RCN1P2	3.29618	0.516642	0.911979	0.566506	0.57105	0.731044
ENSG00000174032	SLC25A30	213.647	-0.628401	0.299296	-2.0996	0.035764	0.109124
ENSG00000136152	COG3	376.11	-0.489317	0.241058	-2.02987	0.0423694	0.123486
ENSG00000123200	ZC3H13	477.324	-0.667455	0.344741	-1.93611	0.0528547	0.144598
ENSG00000235903	CPB2-AS1	4.14542	1.61829	0.859002	1.88392	0.0595764	0.158441
ENSG00000136167	LCP1	8.71986	0.804771	0.859366	0.93647	0.349031	0.535808
ENSG00000102445	RUBCNL	110.942	1.02113	0.334639	3.05144	0.00227746	0.0136166
ENSG00000231817	LINC01198	86.1059	0.974835	0.256235	3.80446	0.000142113	0.00149837
ENSG00000285576	AL138686.2	17.6216	0.840194	0.4124	2.03733	0.041617	0.121997
ENSG00000136141	LRCH1	262.64	-0.240442	0.182191	-1.31972	0.186927	0.352632
ENSG00000139684	ESD	974.271	0.128716	0.273313	0.470945	0.63768	0.781962
ENSG00000136143	SUCLA2	371.178	-0.244222	0.319622	-0.764095	0.444811	0.62634
ENSG00000227848	SUCLA2-AS1	7.26525	-0.556035	0.686375	-0.810104	0.41788	0.603277
ENSG00000136159	NUDT15	382.668	-0.494389	0.224875	-2.19851	0.0279128	0.0914981
ENSG00000136146	MED4	242.765	0.116801	0.237689	0.491404	0.623141	0.770794
ENSG00000136156	ITM2B	2063.69	0.209779	0.290666	0.721719	0.470467	0.647869
ENSG00000139687	RB1	1074.38	-0.27913	0.309118	-0.902989	0.366532	0.554221
ENSG00000139679	LPAR6	109.68	-0.0160936	0.38331	-0.0419858	0.96651	0.982603
ENSG00000136161	RCBTB2	56.1565	-1.15477	0.456321	-2.53062	0.0113862	0.0470355
ENSG00000233610	LINC00462	8.93097	0.639532	0.546809	1.16957	0.242173	0.420913
ENSG00000225131	PSME2P2	18.5351	-0.00458051	0.450581	-0.0101658	0.991889	0.996404
ENSG00000275202	AL161421.1	29.4832	-0.0109086	0.360511	-0.0302586	0.975861	0.988693
ENSG00000102531	FNDC3A	1020.39	0.0649769	0.391218	0.166089	0.868087	0.930731
ENSG00000102543	CDADC1	53.3958	-0.166739	0.306896	-0.543306	0.586919	0.743051
ENSG00000102547	CAB39L	118.241	1.43854	0.407184	3.53289	0.000411038	0.00352835
ENSG00000136169	SETDB2	89.6589	-1.09645	0.351047	-3.12338	0.00178786	0.0113235
ENSG00000136147	PHF11	90.0548	-0.280874	0.511905	-0.548684	0.583223	0.740028
ENSG00000136144	RCBTB1	356.314	0.219508	0.235964	0.930263	0.352235	0.539472
ENSG00000123179	EBPL	335.987	-0.899096	0.651285	-1.3805	0.167434	0.3264
ENSG00000102753	KPNA3	559.782	-0.933614	0.40238	-2.32023	0.0203285	0.0723572
ENSG00000123178	SPRYD7	214.942	-0.550909	0.16827	-3.27396	0.00106051	0.00752702
ENSG00000231607	DLEU2	59.5093	-1.30152	0.578864	-2.24841	0.0245503	0.0830722
ENSG00000204977	TRIM13	451.63	-0.0568535	0.206119	-0.275829	0.78268	0.879405
ENSG00000176124	DLEU1	104.938	-0.522874	0.205561	-2.54365	0.0109702	0.0457514
ENSG00000274270	AL137060.3	4.37308	0.075238	0.737427	0.102028	0.918735	0.95807
ENSG00000136104	RNASEH2B	222.28	-0.592075	0.173623	-3.41011	0.000649366	0.00509575
ENSG00000123201	GUCY1B2	9.75042	-0.598927	0.500094	-1.19763	0.231062	0.407155
ENSG00000150510	FAM124A	21.528	0.000644077	0.365566	0.00176186	0.998594	0.999229
ENSG00000253309	SERPINE3	3.2873	-2.28809	0.899613	-2.54341	0.0109776	0.0457715
ENSG00000102786	INTS6	378.225	-0.704238	0.270989	-2.59877	0.00935584	0.0406086
ENSG00000236778	INTS6-AS1	14.8048	-0.010649	0.519858	-0.0204844	0.983657	0.992685
ENSG00000224892	RPS4XP16	7.81948	-0.750627	0.612347	-1.22582	0.220266	0.394132
ENSG00000139668	WDFY2	236.308	0.443318	0.189225	2.34281	0.0191389	0.0691304
ENSG00000102796	DHRS12	28.7868	0.65741	0.311377	2.11129	0.034747	0.107014
ENSG00000231856	AL162377.1	22.1863	-0.137147	0.406578	-0.337321	0.735875	0.850452
ENSG00000123171	CCDC70	5.05759	5.37758	2.47221	2.17521	0.0296144	0.0952716
ENSG00000123191	ATP7B	138.568	0.614127	0.196168	3.13061	0.00174442	0.0110917
ENSG00000253710	ALG11	104.705	0.428528	0.250858	1.70825	0.0875895	0.207141
ENSG00000136098	NEK3	6.3593	0.62242	0.760417	0.818524	0.413058	0.59883
ENSG00000243406	MRPS31P5	6.52477	-1.08506	0.648179	-1.67401	0.0941289	0.218149
ENSG00000136114	THSD1	10.3471	0.34682	0.631611	0.549103	0.582934	0.739725
ENSG00000136100	VPS36	281.924	-0.98153	0.408005	-2.40568	0.0161423	0.0610134
ENSG00000278238	AL359513.1	4.08742	0.429323	0.811643	0.528956	0.596836	0.750475
ENSG00000136108	CKAP2	368.887	-1.14206	0.476589	-2.39632	0.0165606	0.0622473
ENSG00000250299	MRPS31P4	14.3094	-0.610798	0.503507	-1.21309	0.225096	0.399724
ENSG00000139675	HNRNPA1L2	19.0942	-0.723604	0.439865	-1.64506	0.0999575	0.227082
ENSG00000273723	AL139089.1	13.7296	0.356156	0.557558	0.638778	0.522967	0.692718
ENSG00000165416	SUGT1	561.441	-0.773993	0.235133	-3.29173	0.000995726	0.00718446
ENSG00000136149	RPL13AP25	66.6243	1.1602	0.481952	2.40729	0.0160713	0.060784
ENSG00000278630	LINC02335	66.0238	-0.162114	0.243249	-0.666452	0.505122	0.677435
ENSG00000118946	PCDH17	50.0886	-0.642389	0.286637	-2.24113	0.0250178	0.0842385
ENSG00000139734	DIAPH3	62.3208	-1.45857	0.429893	-3.39287	0.000691655	0.0053628
ENSG00000083544	TDRD3	96.0897	-0.961944	0.360708	-2.66682	0.00765732	0.034952
ENSG00000213232	PPP1R2P10	19.3777	-0.531477	0.37059	-1.43414	0.151533	0.304904
ENSG00000227674	LINC00355	70.0577	-0.521008	0.248214	-2.09903	0.0358144	0.109159
ENSG00000184226	PCDH9	126.566	-1.34266	0.402864	-3.3328	0.000859771	0.0063868
ENSG00000235221	LINC00383	47.2763	-0.319199	0.280096	-1.1396	0.254451	0.435626
ENSG00000204899	MZT1	320.421	-0.269854	0.260866	-1.03445	0.300925	0.486374
ENSG00000136122	BORA	57.4998	-1.0707	0.33165	-3.2284	0.00124484	0.00855267
ENSG00000083520	DIS3	809.299	-0.892033	0.406501	-2.19442	0.0282053	0.0921198
ENSG00000083535	PIBF1	187.448	-0.621923	0.372929	-1.66767	0.0953812	0.220079
ENSG00000102554	KLF5	473.754	-0.560079	0.196705	-2.8473	0.00440918	0.0228551
ENSG00000118922	KLF12	131.949	-0.546152	0.282668	-1.93213	0.0533435	0.145623
ENSG00000136111	TBC1D4	324.023	-0.726561	0.268324	-2.70778	0.00677359	0.0319741
ENSG00000188243	COMMD6	738.231	0.818844	0.178915	4.57673	4.72298e-06	9.17277e-05
ENSG00000118939	UCHL3	51.2608	-0.430942	0.299968	-1.43662	0.150825	0.30402
ENSG00000136153	LMO7	103.797	-1.00548	0.312478	-3.21775	0.001292	0.00880209
ENSG00000178695	KCTD12	39.9046	-1.55856	0.370255	-4.20943	2.56012e-05	0.000371697
ENSG00000102805	CLN5	85.8994	0.0582792	0.270022	0.215831	0.829119	0.908175
ENSG00000005812	FBXL3	300.428	-0.0996359	0.376735	-0.264472	0.791416	0.885128
ENSG00000005810	MYCBP2	307.271	-0.733103	0.301719	-2.42975	0.0151093	0.0581194
ENSG00000136155	SCEL	6.99264	0.0815698	0.962504	0.0847475	0.932462	0.966281
ENSG00000287270	AL137140.1	3.92262	-1.35331	1.05156	-1.28695	0.198112	0.366366
ENSG00000139737	SLAIN1	224.352	0.161084	0.515571	0.312438	0.754708	0.862337
ENSG00000136160	EDNRB	1194.09	2.33993	0.365059	6.40972	1.45787e-10	1.0397e-08
ENSG00000233379	AL139002.1	66.7003	0.215275	0.217654	0.989069	0.322629	0.50859
ENSG00000152192	POU4F1	13.3022	0.0710146	0.627975	0.113085	0.909963	0.953664
ENSG00000152193	OBI1	120.576	-0.740498	0.383917	-1.9288	0.0537559	0.146604
ENSG00000139746	RBM26	614.416	-0.558037	0.20576	-2.71208	0.00668634	0.0316377
ENSG00000227354	RBM26-AS1	42.2648	0.227472	0.376111	0.604801	0.545312	0.710387
ENSG00000102471	NDFIP2	1146.22	0.27162	0.266363	1.01974	0.307854	0.493517
ENSG00000281721	LINC01080	5.93702	-0.426576	0.725041	-0.588347	0.556299	0.719496
ENSG00000136158	SPRY2	3984.7	0.0472025	0.12285	0.384227	0.70081	0.82479
ENSG00000214182	PTMAP5	9.72392	-0.920736	0.573535	-1.60537	0.108413	0.240349
ENSG00000286385	AL445255.1	9.61461	-0.866254	0.588015	-1.47318	0.140702	0.289406
ENSG00000178235	SLITRK1	115.902	0.118864	0.23208	0.512167	0.608534	0.759667
ENSG00000286284	AL590681.1	89.1679	0.315462	0.266209	1.18502	0.236011	0.413587
ENSG00000288016	AL162493.1	5.85916	1.11843	0.713971	1.56649	0.117233	0.253728
ENSG00000184564	SLITRK6	1018.14	0.884987	0.544315	1.62587	0.103977	0.233683
ENSG00000228824	MIR4500HG	14.5781	-0.38585	0.495832	-0.778187	0.436459	0.619704
ENSG00000165300	SLITRK5	106.434	-0.956202	0.310493	-3.07962	0.00207262	0.0126898
ENSG00000272046	AL445647.1	12.3917	-0.361133	0.438739	-0.823116	0.410442	0.596688
ENSG00000288552	AL162573.1	4.2399	-0.412717	0.793811	-0.519919	0.60312	0.755075
ENSG00000215417	MIR17HG	17.2205	-1.23117	0.659519	-1.86676	0.0619345	0.162628
ENSG00000179399	GPC5	4.98312	0.167276	0.887923	0.18839	0.850571	0.920848
ENSG00000278177	AL354811.1	3.44593	0.268096	0.928309	0.2888	0.772734	0.874291
ENSG00000183098	GPC6	957.248	-0.02176	0.291297	-0.0747004	0.940453	0.970051
ENSG00000088451	TGDS	212.962	-1.08834	0.259823	-4.18876	2.80487e-05	0.000401994
ENSG00000152749	GPR180	324.747	-0.206386	0.512618	-0.402611	0.687234	0.815189
ENSG00000125257	ABCC4	336.32	-0.399164	0.242487	-1.64612	0.0997381	0.226786
ENSG00000223392	CLDN10-AS1	5.74652	-0.431462	0.712225	-0.605795	0.544651	0.710046
ENSG00000134874	DZIP1	574.405	-0.507146	0.19712	-2.57278	0.0100885	0.0429896
ENSG00000247400	DNAJC3-DT	29.4828	-0.724444	0.486276	-1.48978	0.136282	0.282289
ENSG00000102580	DNAJC3	685.314	-0.446137	0.290049	-1.53814	0.124014	0.263848
ENSG00000102595	UGGT2	276.837	-0.567728	0.368113	-1.54226	0.123009	0.262462
ENSG00000185352	HS6ST3	23.6789	-2.11326	0.618722	-3.41553	0.00063659	0.0050021
ENSG00000165621	OXGR1	6.94926	-1.86881	0.755162	-2.47472	0.0133342	0.0529242
ENSG00000139793	MBNL2	564.581	-0.768388	0.344242	-2.23212	0.0256072	0.0856407
ENSG00000286416	AL442067.3	23.8038	0.946274	0.435535	2.17267	0.0298052	0.0957643
ENSG00000125249	RAP2A	474.226	-1.08383	0.357755	-3.02954	0.00244926	0.0143946
ENSG00000065150	IPO5	2206.3	-0.216366	0.19824	-1.09143	0.275082	0.458102
ENSG00000152767	FARP1	1007.35	-0.149966	0.129997	-1.15361	0.248662	0.428485
ENSG00000102572	STK24	1098.26	-0.0539435	0.402245	-0.134106	0.893319	0.94444
ENSG00000224418	STK24-AS1	3.34384	0.733133	0.887984	0.825615	0.409023	0.595897
ENSG00000088387	DOCK9	154.596	-0.516289	0.307246	-1.68038	0.0928838	0.216078
ENSG00000228889	UBAC2-AS1	31.0149	0.290836	0.363338	0.800455	0.423447	0.607862
ENSG00000134882	UBAC2	1348.01	0.679609	0.200817	3.38422	0.000713812	0.00548559
ENSG00000125304	TM9SF2	2706.9	0.724256	0.149525	4.84371	1.2744e-06	2.99358e-05
ENSG00000280734	LINC01232	75.6646	0.882195	0.307327	2.87054	0.00409773	0.0216341
ENSG00000203441	LINC00449	3.5942	-0.0449761	0.791473	-0.0568258	0.954684	0.976874
ENSG00000125246	CLYBL	44.3881	2.53232	0.404135	6.26602	3.70396e-10	2.32528e-08
ENSG00000043355	ZIC2	24.0954	-0.529921	0.399209	-1.32743	0.184367	0.34917
ENSG00000274605	PCCA-DT	114.555	-0.0303448	0.32304	-0.0939348	0.925161	0.962293
ENSG00000175198	PCCA	99.6178	-0.112566	0.345745	-0.325576	0.744745	0.855601
ENSG00000134864	GGACT	29.8266	0.840951	0.365402	2.30144	0.0213668	0.0750639
ENSG00000125247	TMTC4	258.472	0.874677	0.32099	2.72494	0.00643141	0.0306756
ENSG00000233009	NALCN-AS1	5.21717	0.700328	0.887703	0.788921	0.430158	0.613887
ENSG00000102452	NALCN	41.6467	0.0590221	0.345216	0.170971	0.864246	0.928407
ENSG00000102466	FGF14	49.2922	1.53697	0.573429	2.68031	0.00735532	0.033956
ENSG00000272143	FGF14-AS2	16.5792	1.16328	0.509762	2.28201	0.0224885	0.0780358
ENSG00000134900	TPP2	397.611	-0.863752	0.369371	-2.33844	0.0193644	0.0697047
ENSG00000151287	TEX30	126.845	-0.21606	0.289138	-0.747257	0.454908	0.634541
ENSG00000134901	POGLUT2	358.608	-0.069555	0.154594	-0.44992	0.652768	0.792145
ENSG00000134897	BIVM	133.821	-0.90857	0.337962	-2.68838	0.00717996	0.0333363
ENSG00000134899	ERCC5	34.5478	-0.216333	0.313966	-0.689032	0.490803	0.66548
ENSG00000285789	AL162717.1	12.7664	0.591173	0.492891	1.1994	0.230373	0.406625
ENSG00000234551	LINC01309	3.25806	0.194275	0.867171	0.224033	0.822732	0.90376
ENSG00000287923	AL138701.2	3.95253	1.16829	1.00517	1.16228	0.245121	0.424297
ENSG00000233532	LINC00460	404.831	0.063002	0.255908	0.24619	0.805535	0.892597
ENSG00000125266	EFNB2	459.113	-0.125644	0.328413	-0.382578	0.702032	0.825531
ENSG00000134884	ARGLU1	865.223	-0.102537	0.244502	-0.419369	0.674946	0.80636
ENSG00000204442	FAM155A	3.43765	-0.677711	1.00048	-0.677385	0.498162	0.671554
ENSG00000174405	LIG4	262.088	-0.772744	0.428484	-1.80344	0.0713197	0.179421
ENSG00000139826	ABHD13	331.065	-0.279977	0.273739	-1.02279	0.306408	0.491997
ENSG00000102524	TNFSF13B	7.89923	-0.677108	0.554199	-1.22178	0.221792	0.395709
ENSG00000041515	MYO16	16.7084	-0.363597	0.393161	-0.924805	0.355068	0.542195
ENSG00000275216	AL161431.1	65.0221	-2.26973	1.01558	-2.23491	0.0254233	0.0852658
ENSG00000185950	IRS2	2741.45	-2.02116	0.291183	-6.9412	3.88794e-12	3.83586e-10
ENSG00000274331	AL355974.1	11.6326	-6.14165	0.90512	-6.78546	1.1572e-11	1.01634e-09
ENSG00000275830	AL390755.1	4.68736	-0.819087	0.715493	-1.14479	0.252298	0.432942
ENSG00000279965	AL390755.2	44.0461	-0.33628	0.278028	-1.20952	0.226463	0.401455
ENSG00000287575	AL390755.3	3.20224	-1.09269	0.909053	-1.20201	0.22936	0.405278
ENSG00000187498	COL4A1	3732.16	-0.446951	0.126092	-3.54463	0.000393162	0.0034127
ENSG00000134871	COL4A2	7936.92	-0.490453	0.323393	-1.51659	0.129371	0.272321
ENSG00000139832	RAB20	262.83	-0.0638035	0.247495	-0.257797	0.796564	0.888008
ENSG00000275880	AL139385.1	53.9139	0.45327	0.257464	1.76051	0.0783208	0.191416
ENSG00000213995	NAXD	952.814	-0.120878	0.140502	-0.860335	0.389604	0.576686
ENSG00000134905	CARS2	1331.62	0.365832	0.174435	2.09723	0.0359728	0.109436
ENSG00000153487	ING1	508.647	-0.525612	0.153158	-3.43184	0.000599505	0.00476318
ENSG00000255874	LINC00346	129.4	0.656987	0.355583	1.84763	0.064656	0.167356
ENSG00000088448	ANKRD10	1253.7	-0.642717	0.219433	-2.92899	0.00340061	0.0187002
ENSG00000229152	ANKRD10-IT1	57.1646	-1.36863	0.310383	-4.4095	1.03609e-05	0.000175426
ENSG00000225760	LINC00431	21.6625	0.280757	0.622823	0.450781	0.652148	0.791662
ENSG00000102606	ARHGEF7	1445.65	0.318519	0.118751	2.68224	0.00731314	0.033805
ENSG00000126216	TUBGCP3	605.048	-0.143031	0.129208	-1.10699	0.2683	0.450864
ENSG00000277159	AL139384.2	3.13463	-1.05541	0.894744	-1.17957	0.238172	0.41614
ENSG00000274922	AL139384.1	13.1494	1.27885	0.553119	2.31207	0.020774	0.0734734
ENSG00000068650	ATP11A	794.859	-0.330936	0.215633	-1.53472	0.124853	0.265253
ENSG00000126217	MCF2L	627.93	-0.0481472	0.199558	-0.241269	0.809347	0.895232
ENSG00000267868	AL356740.1	5.50095	0.460016	0.793496	0.579734	0.562094	0.724312
ENSG00000235280	MCF2L-AS1	24.2236	-0.180676	0.33213	-0.543992	0.586447	0.742861
ENSG00000269376	AL356740.3	5.65166	-0.0467646	1.12853	-0.0414383	0.966946	0.98271
ENSG00000283828	AL137002.2	12.3629	0.49771	0.521272	0.954798	0.33968	0.526324
ENSG00000126226	PCID2	1039.88	0.0601915	0.119039	0.505644	0.613107	0.763082
ENSG00000139842	CUL4A	1914.88	-0.251237	0.252719	-0.994139	0.320155	0.505892
ENSG00000185896	LAMP1	4552.44	0.56785	0.265911	2.13549	0.032721	0.102263
ENSG00000139835	GRTP1	10.7688	-0.170692	0.455302	-0.374899	0.707736	0.829689
ENSG00000153531	ADPRHL1	141.503	0.391165	0.291522	1.3418	0.17966	0.342768
ENSG00000150401	DCUN1D2	165.626	-0.398708	0.191195	-2.08535	0.0370378	0.111688
ENSG00000150403	TMCO3	992.695	0.176172	0.384272	0.458456	0.646625	0.788041
ENSG00000276248	AL442125.1	4.55649	-1.1018	0.769522	-1.43179	0.152203	0.305883
ENSG00000198176	TFDP1	2556.86	-0.491231	0.141923	-3.46124	0.000537687	0.0043654
ENSG00000279770	LINC00552	60.3922	0.837752	0.582299	1.4387	0.150236	0.303004
ENSG00000184497	TMEM255B	527.894	1.67674	0.456987	3.66912	0.000243383	0.00231667
ENSG00000233695	GAS6-AS1	191.455	0.31811	0.203329	1.56451	0.117698	0.254202
ENSG00000183087	GAS6	1342.64	2.38925	0.612663	3.89978	9.62789e-05	0.0011039
ENSG00000272695	GAS6-DT	98.2199	1.90985	0.911776	2.09464	0.0362027	0.109872
ENSG00000229373	LINC00452	15.1961	-1.32225	0.492384	-2.68541	0.00724416	0.0335819
ENSG00000260910	LINC00565	73.3415	0.245876	0.238836	1.02947	0.303258	0.488815
ENSG00000283199	C13orf46	21.5541	-0.803411	0.317473	-2.53064	0.0113854	0.0470355
ENSG00000185989	RASA3	1724.23	0.93938	0.23338	4.0251	5.69501e-05	0.000712535
ENSG00000130177	CDC16	928.526	0.00390066	0.200719	0.0194334	0.984495	0.992905
ENSG00000169062	UPF3A	267.162	-0.405981	0.313013	-1.29701	0.194627	0.362214
ENSG00000198824	CHAMP1	805.066	-0.371301	0.400842	-0.926303	0.354289	0.541455
ENSG00000225210	DUXAP9	33.1846	-0.0529979	0.319477	-0.16589	0.868244	0.930766
ENSG00000277128	AL589743.5	4.00689	-1.32666	0.848509	-1.56352	0.117931	0.254612
ENSG00000278594	AL589182.2	12.3804	0.954534	0.688869	1.38565	0.165853	0.324401
ENSG00000244306	AL589743.1	102.613	-0.240452	0.373553	-0.643689	0.519777	0.690448
ENSG00000274827	LINC01297	7.51863	-1.40858	0.763688	-1.84445	0.0651178	0.168144
ENSG00000257162	MED15P6	5.39528	0.102236	0.85726	0.119259	0.90507	0.951308
ENSG00000136319	TTC5	230.972	-0.067567	0.240718	-0.28069	0.778948	0.877792
ENSG00000258768	AL356019.2	9.59606	-1.30564	0.63721	-2.04899	0.0404631	0.119499
ENSG00000100814	CCNB1IP1	412.701	-0.255081	0.176376	-1.44623	0.148112	0.299908
ENSG00000287735	AL355075.6	3.14353	-2.27757	0.868188	-2.62337	0.00870658	0.0384708
ENSG00000129484	PARP2	136.417	-0.981927	0.23964	-4.09751	4.1762e-05	0.000550353
ENSG00000129566	TEP1	447.604	-0.364992	0.135248	-2.69869	0.0069614	0.0325504
ENSG00000185271	KLHL33	12.7859	-0.412762	0.64525	-0.639693	0.522372	0.692238
ENSG00000259162	AL355075.5	9.43542	-0.487532	0.590883	-0.82509	0.40932	0.596126
ENSG00000092094	OSGEP	138.594	0.197951	0.234663	0.843554	0.398919	0.585473
ENSG00000100823	APEX1	1911.67	0.541029	0.168322	3.21424	0.00130791	0.00887991
ENSG00000165782	PIP4P1	432.576	0.846837	0.20599	4.11106	3.93852e-05	0.000529093
ENSG00000198805	PNP	742.269	-0.369733	0.399138	-0.926329	0.354275	0.541455
ENSG00000214274	ANG	8.24389	0.0395544	0.731545	0.0540697	0.95688	0.978111
ENSG00000165792	METTL17	489.58	-0.165219	0.262441	-0.629546	0.528992	0.697434
ENSG00000165795	NDRG2	195.193	0.818671	0.207956	3.93675	8.25927e-05	0.000965603
ENSG00000165801	ARHGEF40	1297.71	0.0722468	0.166391	0.4342	0.664144	0.799097
ENSG00000165804	ZNF219	372.527	0.533329	0.231919	2.29963	0.0214693	0.0753042
ENSG00000258441	LINC00641	18.4234	-0.402857	0.380251	-1.05945	0.289396	0.474101
ENSG00000092199	HNRNPC	6080.56	-0.197755	0.230237	-0.858918	0.390386	0.577506
ENSG00000092201	SUPT16H	1366.05	-0.840898	0.289602	-2.90363	0.00368865	0.0199167
ENSG00000100888	CHD8	806.281	-0.659452	0.156406	-4.21628	2.4837e-05	0.000362373
ENSG00000129472	RAB2B	241.651	0.0321945	0.213316	0.150924	0.880035	0.93807
ENSG00000092203	TOX4	1045.67	0.273788	0.166456	1.64481	0.10001	0.227173
ENSG00000165819	METTL3	528.468	-0.279072	0.251887	-1.10793	0.267894	0.450379
ENSG00000165821	SALL2	95.7603	0.371361	0.430592	0.862443	0.388444	0.575452
ENSG00000277734	TRAC	3.66193	1.76301	1.55347	1.13489	0.256421	0.437467
ENSG00000129562	DAD1	1696.07	0.818843	0.19255	4.25263	2.11278e-05	0.000316278
ENSG00000100439	ABHD4	269.329	0.812533	0.237253	3.42475	0.000615372	0.0048654
ENSG00000155463	OXA1L	1984.94	0.822749	0.238229	3.4536	0.000553147	0.00446449
ENSG00000155465	SLC7A7	16.7566	0.0338471	0.431558	0.0784302	0.937486	0.968953
ENSG00000172590	MRPL52	658.283	0.696961	0.19023	3.66379	0.000248511	0.00234816
ENSG00000157227	MMP14	3459.6	1.21159	0.197343	6.13949	8.27864e-10	4.76129e-08
ENSG00000197324	LRP10	2233.95	0.526723	0.339614	1.55095	0.120914	0.258891
ENSG00000139890	REM2	5.171	0.24229	0.829855	0.291966	0.770313	0.872603
ENSG00000100461	RBM23	1075.62	0.180836	0.219214	0.824932	0.40941	0.596203
ENSG00000100462	PRMT5	1178.22	-0.0301425	0.200429	-0.15039	0.880457	0.938218
ENSG00000257285	AL132780.1	3.54156	-0.592281	0.785353	-0.754159	0.450754	0.631403
ENSG00000092036	HAUS4	306.684	0.513044	0.310255	1.65362	0.0982049	0.224531
ENSG00000129474	AJUBA	484.759	-0.466634	0.237346	-1.96605	0.0492931	0.138095
ENSG00000258457	AL132780.2	6.08299	-0.342186	0.591721	-0.578289	0.563069	0.725132
ENSG00000100802	C14orf93	105.05	0.610132	0.210486	2.89869	0.00374731	0.0201419
ENSG00000100804	PSMB5	3240.2	0.696225	0.225187	3.09176	0.00198974	0.0123006
ENSG00000139880	CDH24	57.2961	-0.0300803	0.33114	-0.0908385	0.927621	0.963638
ENSG00000100813	ACIN1	2050.63	0.341124	0.236846	1.44028	0.149789	0.302341
ENSG00000179933	C14orf119	636.588	0.159837	0.187596	0.852029	0.394198	0.581176
ENSG00000092068	SLC7A8	19.6348	-0.510743	0.680862	-0.750141	0.45317	0.633145
ENSG00000215271	HOMEZ	81.2782	-0.209911	0.248232	-0.845624	0.397763	0.584209
ENSG00000235194	PPP1R3E	40.9081	-0.0979683	0.349077	-0.280649	0.778979	0.877792
ENSG00000129473	BCL2L2	448.192	-0.0796453	0.217789	-0.365699	0.71459	0.834234
ENSG00000258643	BCL2L2-PABPN1	19.6989	0.52403	0.398603	1.31467	0.188622	0.354854
ENSG00000100836	PABPN1	850.714	0.221047	0.139821	1.58093	0.113894	0.248596
ENSG00000092096	SLC22A17	73.2642	0.171386	0.39153	0.437734	0.661579	0.79768
ENSG00000129460	NGDN	288.977	-0.281263	0.227417	-1.23678	0.21617	0.389421
ENSG00000157306	ZFHX2-AS1	8.57952	0.705383	0.634652	1.11145	0.266375	0.448928
ENSG00000136367	ZFHX2	69.822	-0.622518	0.284892	-2.1851	0.0288812	0.0938069
ENSG00000259431	THTPA	200.192	0.388811	0.296628	1.31077	0.189935	0.356478
ENSG00000213983	AP1G2	158.693	0.264848	0.203014	1.30458	0.192036	0.35938
ENSG00000258727	AL135999.1	21.2699	0.544018	0.386263	1.40841	0.159009	0.315284
ENSG00000092051	JPH4	3.48346	0.78718	0.983074	0.800734	0.423286	0.607808
ENSG00000100867	DHRS2	101.968	-1.4329	0.500129	-2.86506	0.00416936	0.0219214
ENSG00000215256	DHRS4-AS1	119.867	0.49338	0.244229	2.02016	0.043367	0.125681
ENSG00000157326	DHRS4	62.1978	0.209493	0.279948	0.748327	0.454263	0.634126
ENSG00000187630	DHRS4L2	98.7835	-0.0110605	0.205887	-0.0537211	0.957157	0.978226
ENSG00000129535	NRL	24.5967	0.354523	0.354062	1.0013	0.316681	0.502367
ENSG00000100889	PCK2	321.599	-0.711148	0.218688	-3.25189	0.00114641	0.00803118
ENSG00000100897	DCAF11	790.36	0.928808	0.186675	4.97554	6.50647e-07	1.67394e-05
ENSG00000092010	PSME1	1463.4	0.636569	0.212829	2.99099	0.00278074	0.0159324
ENSG00000100908	EMC9	231.192	-0.412858	0.357053	-1.1563	0.24756	0.427275
ENSG00000100911	PSME2	1215.22	0.0456512	0.255156	0.178915	0.858004	0.925212
ENSG00000092098	RNF31	7.15195	-0.439546	0.509801	-0.862192	0.388582	0.575609
ENSG00000259529	AL136295.5	10.7664	-1.3883	0.473123	-2.93434	0.00334258	0.018452
ENSG00000213928	IRF9	35.8029	-1.41541	0.349256	-4.05263	5.06441e-05	0.000649126
ENSG00000100918	REC8	21.6712	-1.42227	0.434352	-3.27447	0.0010586	0.00751641
ENSG00000196497	IPO4	87.0014	-0.0358859	0.407752	-0.088009	0.929869	0.964852
ENSG00000100926	TM9SF1	142.752	0.705276	0.220077	3.20468	0.00135215	0.00911433
ENSG00000276698	AL136295.6	4.88443	-0.80039	0.622951	-1.28484	0.19885	0.367464
ENSG00000278784	AL136295.7	18.5465	-0.210606	0.465341	-0.452584	0.650848	0.790948
ENSG00000139908	TSSK4	15.7417	0.994166	0.614208	1.61862	0.10553	0.235989
ENSG00000254505	CHMP4A	7.72076	0.242799	0.592342	0.409897	0.681882	0.811513
ENSG00000260669	AL096870.2	6.56462	-0.176085	0.663875	-0.265239	0.790826	0.884745
ENSG00000213920	MDP1	7.73586	0.251111	0.542867	0.462564	0.643677	0.786251
ENSG00000129559	NEDD8	726.309	0.503955	0.208921	2.41218	0.0158573	0.0601531
ENSG00000100938	GMPR2	972.957	0.427281	0.170193	2.51057	0.0120537	0.0491324
ENSG00000092330	TINF2	474.502	0.695533	0.266812	2.60683	0.00913858	0.0398269
ENSG00000092295	TGM1	9.56235	0.492744	0.527505	0.934103	0.350251	0.537363
ENSG00000100949	RABGGTA	808.32	0.952639	0.219875	4.33265	1.47328e-05	0.000235368
ENSG00000288044	AL096870.10	8.03777	0.765615	0.639952	1.19636	0.231555	0.407646
ENSG00000157379	DHRS1	328.135	1.50254	0.286754	5.23982	1.6073e-07	5.0113e-06
ENSG00000196943	NOP9	690.848	0.463061	0.238345	1.94282	0.0520381	0.143177
ENSG00000213906	LTB4R2	27.7125	0.190193	0.314599	0.604556	0.545474	0.710547
ENSG00000213903	LTB4R	111.042	-0.0270056	0.200567	-0.134646	0.892892	0.944153
ENSG00000100968	NFATC4	66.8561	-0.815818	0.56861	-1.43476	0.151356	0.304709
ENSG00000205978	NYNRIN	15.197	-0.417617	0.802704	-0.520262	0.602881	0.754922
ENSG00000139899	CBLN3	30.186	0.500542	0.354154	1.41335	0.157554	0.313228
ENSG00000100441	KHNYN	1376.41	0.794989	0.376556	2.11121	0.0347542	0.107018
ENSG00000100445	SDR39U1	108.831	0.986604	0.220684	4.47065	7.79812e-06	0.000138894
ENSG00000258744	AL132800.1	11.2929	-0.590975	0.537262	-1.09998	0.271343	0.454379
ENSG00000258657	AL136018.1	22.233	-0.797125	0.358628	-2.2227	0.0262357	0.0871705
ENSG00000168952	STXBP6	10.5272	-1.37237	0.59258	-2.31591	0.020563	0.072938
ENSG00000139910	NOVA1	25.0434	0.32619	0.323027	1.00979	0.312596	0.49837
ENSG00000257842	LINC02588	7.46111	1.07147	0.629947	1.70088	0.088965	0.209366
ENSG00000258081	AL110292.1	3.73342	0.109399	0.953062	0.114787	0.908614	0.953021
ENSG00000257869	AL139023.1	7.42549	1.58543	0.720192	2.2014	0.0277077	0.0909426
ENSG00000258038	LINC02327	27.8581	-0.334793	0.325001	-1.03013	0.30295	0.488496
ENSG00000257523	LINC02326	3.4284	-0.0466974	0.952858	-0.0490077	0.960913	0.979762
ENSG00000258028	AL135878.1	13.1342	-1.07104	0.430838	-2.48595	0.0129205	0.0517199
ENSG00000184304	PRKD1	156.063	-0.230376	0.15867	-1.45192	0.146524	0.297845
ENSG00000257636	G2E3-AS1	18.2863	0.6927	0.396309	1.74788	0.0804852	0.195081
ENSG00000092140	G2E3	167.555	-1.31637	0.401992	-3.27462	0.00105806	0.00751592
ENSG00000092108	SCFD1	225.671	0.397015	0.38866	1.0215	0.307019	0.492561
ENSG00000100473	COCH	31.6233	0.595934	0.425815	1.39951	0.161659	0.318584
ENSG00000196792	STRN3	214.924	-0.608566	0.365816	-1.66359	0.0961952	0.221156
ENSG00000100478	AP4S1	45.3353	0.403151	0.266884	1.51058	0.130895	0.274685
ENSG00000092148	HECTD1	630.68	-0.87054	0.39842	-2.18498	0.0288901	0.0938069
ENSG00000129493	HEATR5A	166.308	-0.216333	0.499636	-0.432981	0.665029	0.799552
ENSG00000203546	AL139353.1	4.06289	-0.0587544	0.943922	-0.062245	0.950368	0.974581
ENSG00000129480	DTD2	72.1864	0.637681	0.268956	2.37095	0.0177424	0.0653572
ENSG00000151413	NUBPL	126.5	0.132261	0.344203	0.384254	0.70079	0.82479
ENSG00000258655	ARHGAP5-AS1	261.092	1.09304	0.323361	3.38024	0.000724221	0.00554407
ENSG00000100852	ARHGAP5	500.237	-0.119795	0.400773	-0.298909	0.765009	0.869136
ENSG00000151320	AKAP6	23.2053	-0.654493	0.502265	-1.30308	0.192546	0.359844
ENSG00000151322	NPAS3	9.87097	-0.434547	0.551691	-0.787664	0.430893	0.614615
ENSG00000129521	EGLN3	4.70379	-0.747637	0.668314	-1.11869	0.263272	0.445678
ENSG00000165389	SPTSSA	614.356	0.317112	0.194706	1.62867	0.103383	0.232877
ENSG00000129518	EAPP	318.53	-0.142598	0.220278	-0.647353	0.517404	0.688007
ENSG00000129515	SNX6	379.678	0.0968721	0.402139	0.240892	0.809639	0.895419
ENSG00000240463	RPS19P3	5.22441	0.329284	0.753735	0.436869	0.662206	0.797961
ENSG00000165410	CFL2	568.704	0.192881	0.329838	0.584773	0.5587	0.721886
ENSG00000198604	BAZ1A	296.683	-0.82489	0.378979	-2.17661	0.0295096	0.0950716
ENSG00000258738	AL121603.2	20.1162	0.343022	0.420421	0.815901	0.414557	0.60027
ENSG00000258704	SRP54-AS1	6.3486	0.444619	0.634028	0.701262	0.48314	0.659715
ENSG00000100883	SRP54	478.043	-0.270129	0.362419	-0.745351	0.45606	0.63534
ENSG00000151327	FAM177A1	211.118	-0.0338212	0.18901	-0.178938	0.857986	0.925212
ENSG00000092020	PPP2R3C	141.453	-0.07738	0.401541	-0.192708	0.847188	0.918874
ENSG00000100890	PRORP	45.9646	-0.140291	0.266594	-0.526235	0.598725	0.751631
ENSG00000100902	PSMA6	354.38	0.284863	0.224979	1.26618	0.20545	0.375887
ENSG00000100906	NFKBIA	849.596	1.02185	0.374813	2.72628	0.00640522	0.0305835
ENSG00000174373	RALGAPA1	100.378	-0.616281	0.415439	-1.48345	0.137956	0.284974
ENSG00000258938	AL162311.3	5.73354	0.0408752	0.830667	0.0492076	0.960754	0.979667
ENSG00000100916	BRMS1L	59.3113	-0.891592	0.26903	-3.3141	0.000919398	0.00674817
ENSG00000151332	MBIP	74.3374	-0.727026	0.299739	-2.42553	0.0152859	0.0586595
ENSG00000198807	PAX9	89.6582	0.0155893	0.207252	0.0752191	0.94004	0.96991
ENSG00000183032	SLC25A21	9.66965	-0.222794	0.546796	-0.407454	0.683675	0.81267
ENSG00000258708	SLC25A21-AS1	12.778	-0.17732	0.539326	-0.32878	0.742322	0.853782
ENSG00000151338	MIPOL1	30.0497	-1.00677	0.488501	-2.06093	0.0393095	0.116828
ENSG00000129514	FOXA1	12.3257	-0.747947	0.835572	-0.895132	0.370716	0.558345
ENSG00000100934	SEC23A	691.612	-0.0907282	0.300703	-0.301721	0.762865	0.867529
ENSG00000092208	GEMIN2	88.0429	-0.459289	0.24356	-1.88573	0.0593307	0.158023
ENSG00000182400	TRAPPC6B	52.0619	-0.840177	0.29634	-2.83518	0.00458001	0.0235255
ENSG00000100941	PNN	299.028	-0.841973	0.449579	-1.8728	0.0610955	0.161135
ENSG00000270503	YTHDF2P1	15.8862	-0.184254	0.391523	-0.470609	0.63792	0.78208
ENSG00000150527	MIA2	175.147	-0.627298	0.235302	-2.66593	0.00767764	0.0350088
ENSG00000258940	AL132639.2	5.8322	-0.130262	0.660143	-0.197323	0.843574	0.917054
ENSG00000165355	FBXO33	258.331	-0.0556201	0.204154	-0.272442	0.785283	0.880983
ENSG00000258526	AL049828.1	4.41302	1.05911	0.856308	1.23683	0.216151	0.389421
ENSG00000286099	AL390800.1	4.81988	-0.617446	0.830093	-0.743827	0.456981	0.63609
ENSG00000251363	LINC02315	36.5419	0.628745	0.417122	1.50734	0.131723	0.275689
ENSG00000165379	LRFN5	15.5095	0.207936	0.4028	0.516228	0.605695	0.757414
ENSG00000258998	LINC02302	8.71684	0.66004	0.640452	1.03058	0.302736	0.488371
ENSG00000179476	C14orf28	30.2682	1.22305	0.354469	3.45037	0.000559812	0.00450401
ENSG00000179454	KLHL28	248.26	0.108647	0.386586	0.281042	0.778678	0.877675
ENSG00000198718	TOGARAM1	127.49	-0.828742	0.356274	-2.32613	0.0200114	0.0714997
ENSG00000185246	PRPF39	110.236	-1.16854	0.333162	-3.50742	0.000452472	0.00379273
ENSG00000100442	FKBP3	232.258	-0.352782	0.243924	-1.44627	0.1481	0.299908
ENSG00000187790	FANCM	58.4559	-0.989489	0.314494	-3.14629	0.00165358	0.0106509
ENSG00000129534	MIS18BP1	98.5706	-1.24309	0.455196	-2.73089	0.00631634	0.0302645
ENSG00000258700	LINC00871	4.70109	-0.292359	0.703726	-0.415444	0.677817	0.808077
ENSG00000165496	RPL10L	3.17267	0.0662591	0.82793	0.0800298	0.936214	0.968087
ENSG00000139915	MDGA2	8.14401	-1.27228	0.521558	-2.43939	0.0147122	0.0570473
ENSG00000259129	LINC00648	47.8971	0.686844	0.322158	2.13201	0.033006	0.102896
ENSG00000213741	RPS29	4274.72	0.900379	0.387894	2.3212	0.020276	0.0722566
ENSG00000165501	LRR1	128.082	-0.953957	0.237801	-4.01158	6.03127e-05	0.000747266
ENSG00000258568	RHOQP1	5.4248	-0.156788	0.59567	-0.263212	0.792387	0.885624
ENSG00000165502	RPL36AL	605.111	-0.0890386	0.165618	-0.537614	0.590844	0.746203
ENSG00000168282	MGAT2	47.8437	-0.106617	0.256545	-0.415589	0.677711	0.808005
ENSG00000165506	DNAAF2	225.075	-0.737104	0.158328	-4.65554	3.23138e-06	6.63737e-05
ENSG00000100479	POLE2	30.9362	-1.39068	0.383193	-3.62919	0.000284311	0.00262369
ENSG00000197776	KLHDC1	8.23281	1.01809	0.551609	1.84567	0.0649402	0.167824
ENSG00000165516	KLHDC2	399.74	0.478222	0.156148	3.06262	0.00219408	0.0132604
ENSG00000165525	NEMF	117.49	-0.164901	0.412343	-0.399912	0.689222	0.816433
ENSG00000282885	AL627171.4	6.23826	0.579231	0.595255	0.97308	0.330513	0.517269
ENSG00000165527	ARF6	1452.89	0.14033	0.114965	1.22063	0.222225	0.396285
ENSG00000214900	LINC01588	127.473	1.01554	0.224598	4.52158	6.13811e-06	0.000113641
ENSG00000100483	VCPKMT	53.0611	-0.661791	0.263776	-2.50891	0.0121103	0.0492617
ENSG00000100485	SOS2	147.009	-0.460939	0.30304	-1.52105	0.128248	0.270427
ENSG00000087299	L2HGDH	127.343	-0.207472	0.19249	-1.07783	0.281108	0.464678
ENSG00000125375	DMAC2L	120.595	0.287714	0.198882	1.44665	0.147994	0.299805
ENSG00000100490	CDKL1	25.6345	-0.889228	0.364685	-2.43834	0.0147548	0.0571504
ENSG00000012983	MAP4K5	273.732	-0.872164	0.355073	-2.45629	0.0140379	0.0549344
ENSG00000198513	ATL1	34.5599	-0.0471899	0.649466	-0.0726596	0.942077	0.971021
ENSG00000151748	SAV1	227.141	-0.0366344	0.174253	-0.210237	0.833483	0.910605
ENSG00000100503	NIN	263.023	-0.360732	0.34705	-1.03943	0.298607	0.484266
ENSG00000100504	PYGL	1694.48	0.0953181	0.126724	0.752173	0.451947	0.632376
ENSG00000131969	ABHD12B	5.70024	-0.156741	0.696352	-0.225089	0.82191	0.903108
ENSG00000258711	AL358334.2	25.7478	-0.659925	0.424365	-1.55509	0.119925	0.257609
ENSG00000100505	TRIM9	150.429	0.165583	0.171346	0.966367	0.33386	0.52077
ENSG00000139921	TMX1	522.431	-0.389867	0.32377	-1.20415	0.228533	0.404217
ENSG00000258955	LINC00519	3.11552	1.18621	1.00986	1.17463	0.240143	0.41871
ENSG00000139926	FRMD6	605.497	-1.23372	0.299221	-4.12311	3.73785e-05	0.000506784
ENSG00000273888	FRMD6-AS1	16.4136	-0.648645	0.421795	-1.53782	0.124092	0.263951
ENSG00000186469	GNG2	1022.22	1.29233	0.501998	2.57438	0.0100421	0.0428426
ENSG00000087302	RTRAF	897.58	0.0969929	0.198721	0.488086	0.625489	0.772984
ENSG00000087303	NID2	5.88891	-1.38705	0.640301	-2.16625	0.0302924	0.0967545
ENSG00000125384	PTGER2	3.51408	0.802837	1.1202	0.716693	0.473564	0.651027
ENSG00000087301	TXNDC16	38.725	-0.756833	0.371639	-2.03647	0.041703	0.122144
ENSG00000180998	GPR137C	13.1159	-0.84441	0.500961	-1.68558	0.0918766	0.214491
ENSG00000197930	ERO1A	604.644	-0.542986	0.230371	-2.35701	0.0184228	0.0672384
ENSG00000100519	PSMC6	344.291	-0.564712	0.37736	-1.49648	0.134528	0.279709
ENSG00000198252	STYX	231.705	0.156199	0.375727	0.415724	0.677612	0.807941
ENSG00000100522	GNPNAT1	426.685	-0.621856	0.178585	-3.48213	0.00049745	0.00408711
ENSG00000073712	FERMT2	255.861	-0.551986	0.332834	-1.65844	0.0972277	0.222897
ENSG00000100523	DDHD1	155.547	-0.502678	0.288828	-1.74041	0.081787	0.197371
ENSG00000125378	BMP4	54.5556	0.22106	0.286542	0.771472	0.440427	0.622793
ENSG00000100526	CDKN3	99.1515	-0.166105	0.589865	-0.281598	0.778252	0.87736
ENSG00000100528	CNIH1	1179.64	-0.265956	0.280414	-0.948442	0.342904	0.529641
ENSG00000197045	GMFB	826.62	-0.118167	0.381925	-0.309398	0.757019	0.86369
ENSG00000100532	CGRRF1	70.1447	0.477666	0.256272	1.8639	0.0623354	0.163342
ENSG00000020577	SAMD4A	71.6176	-0.231689	0.240632	-0.962834	0.335631	0.522255
ENSG00000131979	GCH1	50.2765	-0.596094	0.323472	-1.8428	0.0653584	0.168606
ENSG00000198554	WDHD1	60.321	-1.3062	0.424116	-3.07982	0.00207129	0.0126891
ENSG00000180008	SOCS4	266.41	-0.692973	0.407171	-1.70192	0.0887705	0.209046
ENSG00000168175	MAPK1IP1L	1266.97	-0.175662	0.163117	-1.0769	0.281523	0.465007
ENSG00000131981	LGALS3	1743.36	1.09024	0.195198	5.58531	2.33289e-08	9.2635e-07
ENSG00000126787	DLGAP5	151.14	-1.28411	0.56565	-2.27014	0.023199	0.0796223
ENSG00000178974	FBXO34	265.369	-0.0441872	0.185592	-0.238088	0.811813	0.896711
ENSG00000126775	ATG14	287.67	0.892577	0.146997	6.07208	1.26266e-09	6.99132e-08
ENSG00000186615	KTN1-AS1	41.4725	0.234637	0.249161	0.941709	0.346342	0.533203
ENSG00000126777	KTN1	835.85	-0.120211	0.433795	-0.277114	0.781693	0.879015
ENSG00000258791	LINC00520	13.0712	2.91164	0.676475	4.30413	1.6764e-05	0.000260127
ENSG00000277763	AL138995.1	3.70761	1.17953	0.968139	1.21835	0.223091	0.397538
ENSG00000139946	PELI2	163.702	0.341844	0.296425	1.15322	0.248819	0.428659
ENSG00000070269	TMEM260	112.665	-0.270683	0.261713	-1.03428	0.301008	0.486419
ENSG00000070367	EXOC5	524.44	0.0672197	0.415158	0.161913	0.871374	0.932506
ENSG00000053770	AP5M1	223.226	-0.533379	0.303017	-1.76023	0.0783689	0.191508
ENSG00000139977	NAA30	236.3	-0.414918	0.288198	-1.4397	0.149953	0.302468
ENSG00000139971	ARMH4	8.8933	1.06287	0.540853	1.96518	0.0493938	0.138255
ENSG00000131966	ACTR10	378.93	0.739643	0.190952	3.87346	0.000107303	0.0012017
ENSG00000100567	PSMA3	559.811	-0.439446	0.222484	-1.97518	0.0482473	0.136108
ENSG00000258682	AL132989.1	3.24852	-0.869268	0.773265	-1.12415	0.260949	0.442773
ENSG00000257621	PSMA3-AS1	120.212	-0.231819	0.347287	-0.667514	0.504444	0.676843
ENSG00000279636	AL132989.2	3.55114	-1.61449	0.807875	-1.99844	0.045669	0.130674
ENSG00000032219	ARID4A	73.8541	-0.66827	0.483025	-1.38351	0.166509	0.3253
ENSG00000100575	TIMM9	146.292	-0.409117	0.156695	-2.61092	0.00902999	0.0395127
ENSG00000100578	KIAA0586	166.795	-0.987287	0.288906	-3.41733	0.000632386	0.00497565
ENSG00000165617	DACT1	10.2252	-0.0781154	0.572036	-0.136557	0.891381	0.943443
ENSG00000100592	DAAM1	54.615	-0.121644	0.393977	-0.308759	0.757505	0.863969
ENSG00000181619	GPR135	31.5502	0.0399727	0.284499	0.140502	0.888264	0.942221
ENSG00000126790	L3HYPDH	98.6926	-1.02399	0.191529	-5.3464	8.97213e-08	2.98998e-06
ENSG00000050130	JKAMP	279.872	0.189965	0.350661	0.541735	0.588001	0.743824
ENSG00000139970	RTN1	6.63205	4.77375	1.26931	3.76091	0.000169298	0.00172088
ENSG00000126773	PCNX4	343.59	-0.592157	0.251939	-2.3504	0.0187532	0.0681248
ENSG00000100612	DHRS7	369.402	0.762428	0.203551	3.74564	0.000179933	0.00180651
ENSG00000100614	PPM1A	319.074	-0.47651	0.244812	-1.94643	0.0516029	0.142397
ENSG00000126778	SIX1	159.27	-0.860792	0.243531	-3.53463	0.000408353	0.00351038
ENSG00000100625	SIX4	148.525	-0.277849	0.295592	-0.939974	0.347231	0.53397
ENSG00000020426	MNAT1	149.227	-0.464994	0.226826	-2.05	0.0403642	0.119326
ENSG00000126814	TRMT5	123.379	-1.01178	0.255766	-3.9559	7.62461e-05	0.000901453
ENSG00000139974	SLC38A6	92.0192	0.420548	0.229985	1.82859	0.0674611	0.172513
ENSG00000027075	PRKCH	121.757	-0.634707	0.203763	-3.11493	0.00183991	0.0115792
ENSG00000250548	LINC01303	4.85995	-0.736654	0.717308	-1.02697	0.304434	0.489826
ENSG00000100644	HIF1A	1618.96	-1.37406	0.343455	-4.0007	6.31542e-05	0.000775466
ENSG00000023608	SNAPC1	172.253	-1.5199	0.354287	-4.29002	1.78655e-05	0.000274337
ENSG00000139973	SYT16	3.73227	0.72654	1.04066	0.69815	0.485083	0.661112
ENSG00000140015	KCNH5	16.5643	-0.391493	0.461311	-0.848653	0.396075	0.582545
ENSG00000126785	RHOJ	50.018	-0.953991	0.355324	-2.68485	0.00725633	0.0336034
ENSG00000154001	PPP2R5E	345.733	-0.514976	0.235634	-2.18549	0.0288526	0.0937456
ENSG00000140006	WDR89	71.906	-0.894177	0.347282	-2.57479	0.0100302	0.0428023
ENSG00000274015	AL136038.7	4.86675	0.532571	0.698682	0.762251	0.44591	0.627428
ENSG00000126821	SGPP1	95.0349	-0.841151	0.238374	-3.5287	0.000417606	0.00357515
ENSG00000054654	SYNE2	58.7098	-1.38974	0.413022	-3.36482	0.000765942	0.00581105
ENSG00000100714	MTHFD1	1290.78	-0.290147	0.141627	-2.04867	0.0404941	0.119551
ENSG00000089775	ZBTB25	100.919	-0.720567	0.247943	-2.90619	0.00365864	0.0198071
ENSG00000179841	AKAP5	8.77298	-1.11499	0.537407	-2.07476	0.0380089	0.11388
ENSG00000126804	ZBTB1	194.578	-1.04188	0.353727	-2.94544	0.00322496	0.01794
ENSG00000126803	HSPA2	58.1068	0.330647	0.236798	1.39633	0.162616	0.319903
ENSG00000126822	PLEKHG3	187.152	0.449071	0.28416	1.58035	0.114028	0.248776
ENSG00000070182	SPTB	60.0048	0.775319	0.253384	3.05985	0.00221445	0.0133428
ENSG00000258289	CHURC1	112.618	-0.0422583	0.307391	-0.137474	0.890656	0.943443
ENSG00000139998	RAB15	287.945	2.43084	0.250189	9.71602	2.57644e-22	9.56985e-20
ENSG00000257365	FNTB	158.09	0.11565	0.324826	0.356036	0.721814	0.839151
ENSG00000125952	MAX	637.638	-0.0367693	0.260426	-0.141189	0.887721	0.942221
ENSG00000259078	PTBP1P	21.883	2.03426	0.572326	3.55437	0.000378884	0.003313
ENSG00000033170	FUT8	687.894	0.515632	0.472387	1.09155	0.275033	0.458062
ENSG00000276116	FUT8-AS1	35.5429	0.369247	0.285848	1.29176	0.19644	0.364555
ENSG00000224861	YBX1P1	10.3713	-0.734481	0.62117	-1.18242	0.237041	0.414938
ENSG00000258561	AL359232.1	5.13588	-0.466071	0.90598	-0.514439	0.606945	0.75832
ENSG00000171723	GPHN	177.278	-0.472851	0.192573	-2.45544	0.0140712	0.0550464
ENSG00000172717	FAM71D	3.24662	-0.792114	0.844763	-0.937676	0.348411	0.535225
ENSG00000072415	MPP5	475.885	-0.0313973	0.323178	-0.0971519	0.922606	0.960372
ENSG00000100554	ATP6V1D	580.919	0.380839	0.25275	1.50678	0.131867	0.27588
ENSG00000134001	EIF2S1	1032.53	-0.274724	0.281389	-0.976315	0.328909	0.515475
ENSG00000100558	PLEK2	21.8524	3.86869	0.941899	4.10733	4.00253e-05	0.000535188
ENSG00000198133	TMEM229B	667.731	1.26201	0.188434	6.69735	2.12235e-11	1.7765e-09
ENSG00000054690	PLEKHH1	359.185	0.455019	0.150757	3.01824	0.00254252	0.0148236
ENSG00000100564	PIGH	261.373	0.444181	0.296939	1.49587	0.134688	0.279949
ENSG00000081181	ARG2	212.576	1.32522	0.192227	6.89407	5.42165e-12	5.2534e-10
ENSG00000100568	VTI1B	465.538	0.501821	0.139339	3.60145	0.000316446	0.00285522
ENSG00000072042	RDH11	473.464	-0.66641	0.254971	-2.61367	0.00895766	0.0392829
ENSG00000139988	RDH12	6.54946	1.41214	0.819283	1.72362	0.0847756	0.20204
ENSG00000072121	ZFYVE26	449.871	0.713055	0.172661	4.1298	3.63083e-05	0.000494908
ENSG00000182185	RAD51B	26.756	-0.691223	0.305202	-2.26481	0.0235246	0.080472
ENSG00000185650	ZFP36L1	1065.79	-0.0201148	0.309802	-0.064928	0.948231	0.973714
ENSG00000072110	ACTN1	4843.54	-0.123248	0.191685	-0.642973	0.520242	0.690956
ENSG00000139990	DCAF5	444.655	-0.0576713	0.167043	-0.345248	0.729908	0.845803
ENSG00000081177	EXD2	318.437	0.235974	0.215014	1.09748	0.27243	0.455686
ENSG00000100632	ERH	980.699	-0.173504	0.152344	-1.1389	0.254746	0.435851
ENSG00000029364	SLC39A9	1722.02	0.40918	0.227562	1.7981	0.0721607	0.180924
ENSG00000100647	SUSD6	365.309	0.569495	0.420041	1.35581	0.17516	0.33714
ENSG00000100650	SRSF5	845.386	0.0142149	0.182348	0.0779552	0.937864	0.969119
ENSG00000198732	SMOC1	119.69	0.500825	0.544735	0.919392	0.357891	0.545125
ENSG00000242071	RPL7AP6	38.5015	1.0979	0.350631	3.13121	0.00174087	0.0110771
ENSG00000133983	COX16	37.2183	0.0529203	0.281242	0.188167	0.850746	0.920848
ENSG00000213463	SYNJ2BP	239.495	0.430691	0.262072	1.64341	0.100299	0.227489
ENSG00000139985	ADAM21	3.50633	0.932034	0.932851	0.999124	0.317735	0.503322
ENSG00000133997	MED6	244.819	0.327609	0.16861	1.94299	0.0520169	0.143163
ENSG00000133985	TTC9	13.8219	0.859839	0.462783	1.85798	0.0631726	0.164761
ENSG00000006432	MAP3K9	255.137	-0.182332	0.189148	-0.963966	0.335063	0.521889
ENSG00000259153	AC004816.1	20.6416	-0.343896	0.395152	-0.870288	0.384143	0.571042
ENSG00000274818	AC004825.2	6.63736	-0.0674754	0.684848	-0.098526	0.921515	0.959664
ENSG00000100731	PCNX1	623.847	-0.0728499	0.215873	-0.337466	0.735766	0.85038
ENSG00000269927	AC004817.3	4.38142	-1.53103	0.816515	-1.87508	0.0607823	0.160737
ENSG00000197555	SIPA1L1	269.624	0.00399765	0.211848	0.0188704	0.984945	0.993141
ENSG00000182732	RGS6	5.88858	1.85841	0.758884	2.44887	0.0143304	0.0558462
ENSG00000205683	DPF3	11.8683	0.894984	0.866079	1.03337	0.301429	0.486879
ENSG00000119599	DCAF4	255.034	0.861067	0.226892	3.79504	0.000147617	0.00154815
ENSG00000165861	ZFYVE1	519.348	0.604475	0.15848	3.81421	0.000136618	0.00145419
ENSG00000119707	RBM25	497.672	-0.683124	0.3096	-2.20648	0.0273506	0.0900523
ENSG00000080815	PSEN1	905.663	1.1235	0.23598	4.761	1.92633e-06	4.28771e-05
ENSG00000100767	PAPLN	91.5372	1.02237	0.244251	4.18573	2.84256e-05	0.000405117
ENSG00000258376	AC004846.1	103.282	1.59065	0.398541	3.99117	6.57482e-05	0.0008007
ENSG00000133961	NUMB	747.241	1.0685	0.294275	3.63096	0.000282366	0.00261006
ENSG00000285006	AC005280.3	4.14149	3.17889	1.31371	2.41978	0.0155301	0.0592904
ENSG00000284930	AC005280.2	13.018	1.26027	0.486332	2.59139	0.00955901	0.0412159
ENSG00000187105	HEATR4	5.51765	-0.0128246	0.724255	-0.0177073	0.985872	0.993394
ENSG00000170468	RIOX1	352.603	0.49678	0.195512	2.54092	0.0110561	0.0460066
ENSG00000184227	ACOT1	14.6057	0.78362	0.429521	1.8244	0.0680912	0.173379
ENSG00000119673	ACOT2	219.509	0.488131	0.170488	2.86315	0.00419459	0.0219957
ENSG00000119661	DNAL1	120.511	0.0476181	0.2436	0.195476	0.84502	0.917642
ENSG00000176903	PNMA1	565.04	0.876497	0.385806	2.27186	0.0230948	0.079444
ENSG00000156030	MIDEAS	671.409	-0.55721	0.130343	-4.27496	1.91173e-05	0.000290325
ENSG00000259065	AC005520.4	6.85228	1.94783	0.803455	2.42432	0.0153373	0.0588061
ENSG00000140043	PTGR2	25.918	0.0536411	0.320467	0.167384	0.867068	0.930198
ENSG00000119725	ZNF410	12.6175	-0.445725	0.527155	-0.845529	0.397815	0.584238
ENSG00000156050	FAM161B	55.7254	0.463646	0.256645	1.80657	0.0708293	0.178515
ENSG00000119723	COQ6	163.713	0.701023	0.208518	3.36193	0.000774001	0.00585724
ENSG00000187097	ENTPD5	220.259	0.272502	0.163659	1.66506	0.095901	0.220803
ENSG00000119636	BBOF1	8.97621	-0.281795	0.564512	-0.499184	0.61765	0.766053
ENSG00000119711	ALDH6A1	150.025	0.951056	0.198159	4.79945	1.59102e-06	3.63671e-05
ENSG00000205659	LIN52	105.986	-0.191399	0.475558	-0.402472	0.687337	0.815189
ENSG00000119688	ABCD4	371	0.151503	0.223283	0.678524	0.49744	0.67083
ENSG00000258559	AC005519.1	3.27773	-0.174726	0.822937	-0.21232	0.831857	0.909628
ENSG00000119655	NPC2	1578.5	0.664911	0.315053	2.11048	0.0348174	0.107194
ENSG00000165898	ISCA2	216.602	0.996629	0.229638	4.33999	1.42489e-05	0.000228662
ENSG00000119681	LTBP2	381.663	2.52215	0.930324	2.71104	0.00670717	0.0317175
ENSG00000258976	AC013451.2	7.91006	1.76267	1.32843	1.32689	0.184546	0.349396
ENSG00000119682	AREL1	1006.74	0.167212	0.362103	0.46178	0.644239	0.78666
ENSG00000119616	FCF1	426.757	-0.440771	0.217244	-2.02892	0.0424667	0.123685
ENSG00000119596	YLPM1	723.987	-0.55508	0.173798	-3.19382	0.00140405	0.0093967
ENSG00000119689	DLST	1964.69	0.465485	0.190391	2.44489	0.0144896	0.0563559
ENSG00000198208	RPS6KL1	83.6207	0.214655	0.680186	0.315583	0.752319	0.860531
ENSG00000119630	PGF	55.6821	0.915578	0.390198	2.34644	0.0189535	0.068635
ENSG00000119718	EIF2B2	870.997	0.244282	0.214939	1.13652	0.25574	0.43681
ENSG00000119684	MLH3	11.0418	0.828634	0.517777	1.60037	0.109517	0.241834
ENSG00000119640	ACYP1	45.2831	-0.573797	0.25598	-2.24157	0.0249893	0.0841584
ENSG00000119703	ZC2HC1C	8.47087	1.38617	0.740071	1.87302	0.0610651	0.161106
ENSG00000119638	NEK9	446.518	-0.0571665	0.137278	-0.416429	0.677096	0.807758
ENSG00000170348	TMED10	2318.88	0.617685	0.18523	3.3347	0.000853918	0.00635413
ENSG00000170345	FOS	446.256	-1.04016	0.280843	-3.7037	0.000212476	0.00207007
ENSG00000259687	LINC01220	6.69974	1.35865	0.883883	1.53713	0.124261	0.264247
ENSG00000140044	JDP2	24.3433	-0.37691	0.424787	-0.887291	0.374922	0.562307
ENSG00000119686	FLVCR2	28.3525	0.862845	0.610194	1.41405	0.157347	0.312957
ENSG00000119685	TTLL5	206.876	-0.625016	0.187832	-3.32752	0.00087622	0.00647147
ENSG00000133935	ERG28	308.901	0.255937	0.202506	1.26384	0.206286	0.377024
ENSG00000119650	IFT43	139.338	0.358197	0.446446	0.802331	0.422362	0.606987
ENSG00000119699	TGFB3	125.356	0.397375	0.292662	1.35779	0.174529	0.336361
ENSG00000089916	GPATCH2L	298.397	-1.00532	0.262319	-3.83243	0.000126885	0.00137229
ENSG00000119715	ESRRB	6.93533	0.2456	0.59047	0.415939	0.677455	0.807941
ENSG00000071246	VASH1	334.871	1.08118	0.197118	5.48495	4.13598e-08	1.53626e-06
ENSG00000259081	AF111169.3	5.14238	1.04735	0.805527	1.30021	0.193529	0.360925
ENSG00000013523	ANGEL1	400.599	0.5356	0.145563	3.67951	0.000233682	0.00224116
ENSG00000241081	RPL22P2	11.3519	0.235742	0.56124	0.420037	0.674458	0.806067
ENSG00000119669	IRF2BPL	885.729	-0.247098	0.156696	-1.57692	0.114813	0.250001
ENSG00000258819	LINC02289	68.6103	1.08901	0.35782	3.04347	0.00233868	0.0138988
ENSG00000198894	CIPC	125.068	-0.440443	0.269771	-1.63266	0.102541	0.231359
ENSG00000165548	TMEM63C	8.20537	0.627931	1.20025	0.523169	0.600857	0.753141
ENSG00000009830	POMT2	606.587	0.634183	0.385926	1.64328	0.100326	0.227513
ENSG00000100577	GSTZ1	388.158	0.760531	0.27368	2.77891	0.00545421	0.027012
ENSG00000100580	TMED8	502.028	0.462372	0.217502	2.12583	0.0335175	0.104072
ENSG00000100583	SAMD15	18.8853	-0.663728	0.487967	-1.36019	0.17377	0.335152
ENSG00000165555	NOXRED1	6.40178	-0.717303	0.745488	-0.962192	0.335953	0.522564
ENSG00000151445	VIPAS39	561.492	0.951443	0.193896	4.90699	9.24846e-07	2.28065e-05
ENSG00000100591	AHSA1	1866.27	-0.432717	0.142217	-3.04265	0.00234502	0.0139318
ENSG00000100596	SPTLC2	472.471	-0.465553	0.272232	-1.71013	0.0872413	0.206427
ENSG00000100601	ALKBH1	265.878	-0.0842575	0.241756	-0.348523	0.727448	0.843944
ENSG00000119705	SLIRP	600.988	-0.488587	0.202243	-2.41584	0.015699	0.0597823
ENSG00000100603	SNW1	420.74	-0.662623	0.283672	-2.33588	0.0194975	0.0700991
ENSG00000063761	ADCK1	99.7855	0.115836	0.214239	0.540688	0.588722	0.744474
ENSG00000021645	NRXN3	154.886	0.0882966	0.386284	0.228579	0.819196	0.901515
ENSG00000211448	DIO2	12.2745	-2.53312	0.61795	-4.09924	4.14513e-05	0.000547839
ENSG00000100629	CEP128	33.0086	-0.695714	0.428184	-1.6248	0.104205	0.234011
ENSG00000165417	GTF2A1	468.412	-0.242561	0.353723	-0.685735	0.49288	0.66719
ENSG00000273783	AL136040.1	5.24786	0.684709	0.6723	1.01846	0.30846	0.49394
ENSG00000140022	STON2	18.6917	-1.46923	0.431108	-3.40803	0.000654344	0.00512579
ENSG00000071537	SEL1L	652.409	0.352063	0.317831	1.10771	0.267989	0.450498
ENSG00000259032	ENSAP2	3.54539	0.513544	0.853498	0.601694	0.547378	0.711777
ENSG00000205562	AL049775.1	10.7747	-0.43859	0.484538	-0.905171	0.365375	0.553088
ENSG00000185070	FLRT2	122.577	-0.788935	0.296714	-2.65891	0.00783936	0.0356006
ENSG00000258733	LINC02328	6.32208	0.935002	0.68724	1.36052	0.173667	0.335025
ENSG00000054983	GALC	163.67	0.200202	0.250279	0.799913	0.423761	0.608165
ENSG00000042317	SPATA7	29.2684	0.812517	0.433515	1.87426	0.0608952	0.160845
ENSG00000070778	PTPN21	93.2764	-0.283848	0.51112	-0.555345	0.578659	0.736344
ENSG00000258789	AL162171.1	11.5595	0.175852	0.511632	0.343707	0.731067	0.8466
ENSG00000100722	ZC3H14	254.531	-1.18867	0.432667	-2.74731	0.00600872	0.029135
ENSG00000165521	EML5	18.8106	-1.0047	0.44193	-2.27344	0.0229998	0.0792504
ENSG00000165533	TTC8	215.537	0.045576	0.1883	0.242039	0.80875	0.894769
ENSG00000053254	FOXN3	257.594	0.618346	0.161453	3.82989	0.000128201	0.00138276
ENSG00000258920	FOXN3-AS1	16.1012	0.469619	0.469758	0.999704	0.317454	0.503011
ENSG00000140025	EFCAB11	55.0511	-0.316458	0.351344	-0.900708	0.367744	0.555165
ENSG00000042088	TDP1	187.946	0.127851	0.385984	0.331234	0.740467	0.853006
ENSG00000152315	KCNK13	7.26114	0.360157	0.82075	0.438815	0.660796	0.797404
ENSG00000100764	PSMC1	203.847	-0.265795	0.166178	-1.59946	0.109719	0.242098
ENSG00000119720	NRDE2	186.684	-0.328241	0.207	-1.58571	0.112806	0.247018
ENSG00000275198	AL512791.2	10.8507	0.492825	0.539407	0.913641	0.360905	0.548102
ENSG00000198668	CALM1	2097.83	0.0103529	0.214911	0.0481732	0.961578	0.97994
ENSG00000165914	TTC7B	177.217	0.219504	0.190139	1.15444	0.248319	0.428129
ENSG00000213315	AL122020.1	19.1062	1.25686	0.635649	1.97728	0.0480095	0.135683
ENSG00000100784	RPS6KA5	69.0579	0.486798	0.373879	1.30202	0.19291	0.360146
ENSG00000133943	DGLUCY	367.109	0.180322	0.183664	0.981805	0.326196	0.51231
ENSG00000119714	GPR68	3.9664	-0.656344	0.893017	-0.734974	0.462355	0.640907
ENSG00000015133	CCDC88C	29.4508	0.974878	0.579376	1.68263	0.0924461	0.215482
ENSG00000100796	PPP4R3A	529.025	-0.584447	0.292661	-1.99701	0.0458241	0.130971
ENSG00000140092	FBLN5	25.9763	0.268732	0.716186	0.375226	0.707492	0.829533
ENSG00000100815	TRIP11	181.549	-0.344074	0.417121	-0.824879	0.409441	0.596203
ENSG00000066427	ATXN3	134.944	0.392973	0.410425	0.957477	0.338326	0.525064
ENSG00000183648	NDUFB1	389.553	0.662499	0.201166	3.29329	0.000990226	0.00716217
ENSG00000165934	CPSF2	548.155	-0.860434	0.308804	-2.78635	0.0053306	0.0264982
ENSG00000100599	RIN3	262.41	-0.0551282	0.164679	-0.334761	0.737806	0.851475
ENSG00000100600	LGMN	416.706	1.16585	0.364023	3.20269	0.0013615	0.0091601
ENSG00000066455	GOLGA5	271.667	-0.393344	0.257313	-1.52866	0.126349	0.267571
ENSG00000100605	ITPK1	1023.17	-0.592647	0.523501	-1.13208	0.257599	0.438531
ENSG00000165943	MOAP1	323.574	-0.0368918	0.184745	-0.199691	0.841722	0.915847
ENSG00000153485	TMEM251	108.907	0.119529	0.188979	0.632497	0.527062	0.695956
ENSG00000170270	GON7	132.378	-0.0293216	0.214567	-0.136655	0.891304	0.943443
ENSG00000012963	UBR7	534.656	-0.274439	0.22807	-1.20331	0.228857	0.40455
ENSG00000011114	BTBD7	243.844	0.580715	0.190175	3.05358	0.00226128	0.0135472
ENSG00000133958	UNC79	6.09107	1.20449	0.79678	1.5117	0.13061	0.274346
ENSG00000175785	PRIMA1	10.7621	0.207432	0.729221	0.284457	0.77606	0.876052
ENSG00000100628	ASB2	52.1105	1.54999	0.351535	4.40921	1.03749e-05	0.000175498
ENSG00000089723	OTUB2	197.491	1.68005	0.294214	5.71029	1.12783e-08	4.85703e-07
ENSG00000089737	DDX24	2053.32	0.368686	0.163532	2.25452	0.0241636	0.0821692
ENSG00000165948	IFI27L1	60.9443	0.314334	0.28527	1.10188	0.270512	0.453328
ENSG00000165949	IFI27	15.3095	-3.93586	0.578962	-6.79814	1.05979e-11	9.40048e-10
ENSG00000119632	IFI27L2	500.421	1.33534	0.212721	6.27745	3.4417e-10	2.1915e-08
ENSG00000119698	PPP4R4	25.331	-0.132656	0.545348	-0.24325	0.807812	0.89423
ENSG00000170099	SERPINA6	37.06	-0.298901	0.450763	-0.663102	0.507266	0.679203
ENSG00000197249	SERPINA1	910.083	2.02012	0.368256	5.48564	4.11972e-08	1.53341e-06
ENSG00000188488	SERPINA5	916.76	1.5818	0.42727	3.70211	0.000213817	0.002082
ENSG00000273259	AL049839.2	48.9582	0.0278678	0.343333	0.0811683	0.935308	0.967672
ENSG00000196136	SERPINA3	63.3398	-0.082606	0.253851	-0.325411	0.74487	0.855688
ENSG00000133937	GSC	11.7854	0.282072	0.531226	0.530984	0.59543	0.749277
ENSG00000100697	DICER1	404.89	0.236115	0.34091	0.692603	0.488559	0.663877
ENSG00000235706	DICER1-AS1	14.189	0.720799	0.424214	1.69914	0.0892926	0.209868
ENSG00000165959	CLMN	448.902	0.0492395	0.208901	0.235708	0.81366	0.89758
ENSG00000176438	SYNE3	176.815	-0.27331	0.181798	-1.50337	0.132745	0.277081
ENSG00000247092	SNHG10	58.7912	-0.199513	0.36921	-0.540378	0.588936	0.744691
ENSG00000182512	GLRX5	536.786	0.172628	0.20853	0.827834	0.407764	0.594783
ENSG00000258927	AL133467.2	9.00418	0.127218	0.593012	0.214528	0.830135	0.908563
ENSG00000270038	AL133467.4	6.32645	-0.375069	0.619896	-0.605052	0.545145	0.710377
ENSG00000187621	TCL6	3.70308	1.14639	0.875098	1.31002	0.19019	0.356749
ENSG00000227051	C14orf132	25.7075	0.899239	0.45657	1.96955	0.0488895	0.13734
ENSG00000066739	ATG2B	262.233	-0.133178	0.408515	-0.326005	0.744421	0.855501
ENSG00000100744	GSKIP	416.67	0.0436767	0.333408	0.131001	0.895775	0.946248
ENSG00000140057	AK7	8.68419	0.953512	0.600365	1.58822	0.112236	0.246087
ENSG00000260806	AL163051.1	11.2078	0.0916736	0.652089	0.140584	0.888198	0.942221
ENSG00000090060	PAPOLA	895.434	-0.872418	0.278355	-3.1342	0.00172326	0.0110001
ENSG00000100749	VRK1	127.655	-1.43717	0.443361	-3.24154	0.00118884	0.00824349
ENSG00000246223	LINC01550	10.6958	1.39861	0.68503	2.04167	0.0411842	0.121027
ENSG00000232573	RPL3P4	198.625	0.811715	0.34767	2.33473	0.0195574	0.0702436
ENSG00000183576	SETD3	382.219	0.0199453	0.249685	0.0798818	0.936331	0.968096
ENSG00000090061	CCNK	128.371	-0.533969	0.21424	-2.49239	0.0126885	0.05101
ENSG00000205476	CCDC85C	176.608	-0.609865	0.274961	-2.218	0.0265547	0.0879028
ENSG00000066629	EML1	77.0334	-0.463501	0.245363	-1.88904	0.058886	0.15712
ENSG00000196405	EVL	61.0424	-0.258791	0.270903	-0.95529	0.339431	0.526145
ENSG00000100811	YY1	1219.31	-0.113059	0.145126	-0.779043	0.435955	0.619322
ENSG00000197119	SLC25A29	593.649	0.852537	0.180901	4.71274	2.44414e-06	5.28201e-05
ENSG00000140105	WARS1	3540.51	-0.508157	0.281878	-1.80276	0.0714262	0.179588
ENSG00000258521	AL157871.2	3.25093	-2.84558	0.884299	-3.21789	0.00129137	0.00880114
ENSG00000176473	WDR25	264.033	0.00503702	0.271461	0.0185552	0.985196	0.993172
ENSG00000183092	BEGAIN	43.6361	0.167561	0.37257	0.449743	0.652896	0.792247
ENSG00000254656	RTL1	310.468	1.06678	0.27875	3.82704	0.000129695	0.00139519
ENSG00000286551	AL355836.3	3.49311	-0.77695	0.75286	-1.032	0.302073	0.487605
ENSG00000258919	AL049836.1	6.88666	-0.290686	0.642706	-0.452284	0.651065	0.790976
ENSG00000258404	LINC02320	6.63605	-0.495461	0.639933	-0.774239	0.43879	0.621632
ENSG00000241494	AL355032.1	4.26413	0.192602	0.751134	0.256416	0.79763	0.888391
ENSG00000258512	LINC00239	39.1005	-0.274117	0.331115	-0.827859	0.40775	0.594783
ENSG00000078304	PPP2R5C	783.57	0.626145	0.213984	2.92613	0.00343203	0.0188272
ENSG00000271780	AL118558.3	24.9666	0.841631	0.399052	2.10908	0.034938	0.107491
ENSG00000272444	AL118558.4	5.64091	-0.125654	0.69014	-0.18207	0.855527	0.924212
ENSG00000197102	DYNC1H1	4136.77	-0.277677	0.177359	-1.56562	0.117437	0.253977
ENSG00000080824	HSP90AA1	8856.77	-1.1431	0.427967	-2.67101	0.00756237	0.0346516
ENSG00000140153	WDR20	188.622	0.446539	0.192543	2.31916	0.0203861	0.0724899
ENSG00000080823	MOK	1644.45	-0.190326	0.301608	-0.631038	0.528016	0.696559
ENSG00000022976	ZNF839	63.9394	-0.474266	0.250348	-1.89443	0.058168	0.155624
ENSG00000100865	CINP	406.948	0.291408	0.183001	1.59238	0.111299	0.244665
ENSG00000196663	TECPR2	418.65	-0.180024	0.164049	-1.09738	0.272476	0.455692
ENSG00000156381	ANKRD9	269.776	1.11306	0.199246	5.58635	2.31885e-08	9.2283e-07
ENSG00000259230	LINC02323	65.5871	0.616425	0.30674	2.0096	0.0444736	0.128076
ENSG00000089902	RCOR1	500.429	-0.36827	0.204577	-1.80015	0.0718367	0.180308
ENSG00000131323	TRAF3	566.644	-0.0180421	0.131888	-0.136798	0.89119	0.943443
ENSG00000166126	AMN	4.74885	0.115161	0.668672	0.172224	0.863262	0.928335
ENSG00000198752	CDC42BPB	883.194	0.21253	0.196191	1.08328	0.278683	0.461855
ENSG00000185215	TNFAIP2	414.403	0.119447	0.226705	0.526885	0.598273	0.751331
ENSG00000259775	AL138976.2	11.9224	1.05773	0.561487	1.88379	0.0595928	0.158458
ENSG00000100664	EIF5	1697.76	-0.471503	0.27698	-1.7023	0.088699	0.208961
ENSG00000243904	RPSAP5	3.22237	0.88388	1.015	0.870821	0.383852	0.570793
ENSG00000075413	MARK3	579.492	-0.80441	0.194007	-4.14629	3.37905e-05	0.000466654
ENSG00000166165	CKB	3029.14	1.15669	0.264919	4.36619	1.26433e-05	0.000208141
ENSG00000260285	AL133367.1	34.4647	0.593771	0.352906	1.68252	0.0924681	0.215505
ENSG00000166166	TRMT61A	533.208	-0.377194	0.228394	-1.65151	0.0986354	0.225083
ENSG00000166170	BAG5	434.935	-0.297147	0.242945	-1.22311	0.22129	0.395345
ENSG00000126214	KLC1	422.77	0.423006	0.122553	3.45162	0.000557235	0.00448935
ENSG00000256053	COA8	136.907	0.334997	0.19713	1.69937	0.0892488	0.20984
ENSG00000246451	AL049840.2	26.5203	0.262178	0.349379	0.750411	0.453007	0.633126
ENSG00000269910	AL049840.4	7.1054	-0.938633	0.560856	-1.67357	0.0942146	0.218178
ENSG00000269940	AL049840.5	15.4743	0.553664	0.522148	1.06036	0.288982	0.47377
ENSG00000269958	AL049840.6	94.7177	0.359592	0.228324	1.57492	0.115275	0.25067
ENSG00000126215	XRCC3	226.988	-0.226306	0.274445	-0.824594	0.409602	0.59639
ENSG00000100711	ZFYVE21	120.156	0.0343626	0.247985	0.138568	0.889792	0.943169
ENSG00000088808	PPP1R13B	170.061	-0.269724	0.163661	-1.64806	0.0993394	0.226197
ENSG00000156411	ATP5MPL	705.511	0.420967	0.239984	1.75415	0.0794056	0.193194
ENSG00000258986	TMEM179	7.23175	-1.76002	0.753646	-2.33534	0.0195256	0.0701574
ENSG00000260792	LINC02280	5.17148	-0.356081	0.914204	-0.389498	0.696908	0.821988
ENSG00000256050	AL583722.1	3.35668	-0.16448	0.907318	-0.181281	0.856147	0.924601
ENSG00000203485	INF2	1297.93	0.243875	0.16824	1.44956	0.14718	0.298699
ENSG00000185100	ADSS1	109.877	2.12088	0.292765	7.2443	4.34682e-13	5.03243e-11
ENSG00000184990	SIVA1	587.072	-0.0448002	0.223746	-0.200228	0.841303	0.915584
ENSG00000142208	AKT1	1842.48	0.512435	0.192911	2.65633	0.00789971	0.0357926
ENSG00000179627	ZBTB42	136.2	0.884497	0.374391	2.36249	0.0181524	0.0664422
ENSG00000258701	LINC00638	17.1084	-0.730273	0.430636	-1.6958	0.0899238	0.210899
ENSG00000196183	RPS2P4	3.27356	2.29158	1.20302	1.90485	0.0567996	0.152857
ENSG00000099814	CEP170B	713.577	-0.608055	0.490426	-1.23985	0.21503	0.388388
ENSG00000185567	AHNAK2	333.326	0.128005	0.193958	0.65996	0.509279	0.68091
ENSG00000140104	CLBA1	214.483	-0.109004	0.304542	-0.357926	0.720399	0.838107
ENSG00000170779	CDCA4	1301.7	1.17377	0.207017	5.66993	1.42853e-08	5.947e-07
ENSG00000183484	GPR132	28.0416	0.775667	0.456006	1.701	0.0889427	0.209351
ENSG00000257556	LINC02298	7.67378	2.49115	1.00899	2.46895	0.0135512	0.0535944
ENSG00000184916	JAG2	11.7732	0.0769542	0.449178	0.171322	0.86397	0.928335
ENSG00000183828	NUDT14	118.433	1.27385	0.28888	4.40962	1.0355e-05	0.000175426
ENSG00000185024	BRF1	443.834	0.0492813	0.164582	0.299433	0.76461	0.868848
ENSG00000184887	BTBD6	606.889	0.744349	0.225431	3.30189	0.00096036	0.00698013
ENSG00000179364	PACS2	575.238	0.658991	0.207207	3.18036	0.00147093	0.0097447
ENSG00000279495	AL928654.4	5.7315	0.508404	0.653959	0.777425	0.436908	0.620095
ENSG00000226174	TEX22	6.89616	0.874359	0.604048	1.4475	0.147757	0.299597
ENSG00000251602	AL928654.1	35.6015	0.0957412	0.35175	0.272186	0.785479	0.881024
ENSG00000182979	MTA1	927.211	0.161394	0.161943	0.996611	0.318953	0.504539
ENSG00000257270	AL928654.2	11.9282	0.298004	0.476562	0.625321	0.53176	0.699519
ENSG00000182809	CRIP2	896.811	0.748922	0.193949	3.86143	0.000112726	0.00124832
ENSG00000185347	TEDC1	203.6	-0.158406	0.327012	-0.484405	0.628098	0.774704
ENSG00000184986	TMEM121	169.323	1.08208	0.232039	4.66334	3.11117e-06	6.46492e-05
ENSG00000225200	AC246787.1	19.9937	0.929641	0.442148	2.10255	0.0355047	0.108618
ENSG00000228966	HOMER2P1	3.77986	-1.99574	0.738975	-2.70069	0.00691959	0.032423
ENSG00000270816	LINC00221	179.599	0.0970258	0.181897	0.533411	0.593749	0.747868
ENSG00000229092	IGHV3-47	3.15072	-0.169069	0.827002	-0.204436	0.838013	0.913372
ENSG00000258628	AC126603.1	6.25169	-0.939498	0.607341	-1.5469	0.121887	0.260378
ENSG00000259156	CHEK2P2	8.30544	-0.655177	0.591093	-1.10842	0.267682	0.450236
ENSG00000180229	HERC2P3	112.75	-0.275738	0.174858	-1.57692	0.114813	0.250001
ENSG00000258590	NBEAP1	7.84367	1.12912	0.672762	1.67833	0.0932833	0.216782
ENSG00000223877	RPS8P10	3.88355	0.603533	1.02565	0.588441	0.556236	0.719467
ENSG00000259098	AC025884.2	4.45604	0.573929	0.786468	0.729756	0.465539	0.643718
ENSG00000258732	AC025884.1	5.6974	-0.0986162	0.620477	-0.158936	0.873719	0.933908
ENSG00000276550	HERC2P2	146.086	-0.596616	0.284072	-2.10022	0.0357092	0.109036
ENSG00000276141	WHAMMP3	5.4758	-1.31882	0.762742	-1.72906	0.0837992	0.200403
ENSG00000170113	NIPA1	481.437	0.467237	0.318034	1.46914	0.141795	0.290816
ENSG00000140157	NIPA2	949.699	-0.0741288	0.153692	-0.48232	0.629579	0.775817
ENSG00000273749	CYFIP1	3499.43	0.855927	0.170026	5.03409	4.80133e-07	1.27575e-05
ENSG00000275835	TUBGCP5	177.683	-0.45488	0.303655	-1.49802	0.134129	0.279138
ENSG00000274471	AC242376.2	14.7435	-0.148939	0.4311	-0.345487	0.729729	0.845705
ENSG00000179455	MKRN3	37.6342	0.197727	0.268275	0.737034	0.461102	0.639765
ENSG00000182636	NDN	297.526	0.0103056	0.488985	0.0210754	0.983185	0.99265
ENSG00000128739	SNRPN	619.886	0.537569	0.214867	2.50187	0.0123541	0.0500251
ENSG00000273173	SNURF	10.5491	0.194406	0.445798	0.436085	0.662775	0.798096
ENSG00000224078	SNHG14	961.515	-0.260825	0.220605	-1.18232	0.23708	0.414938
ENSG00000114062	UBE3A	806.667	-0.637838	0.331955	-1.92146	0.0546737	0.148466
ENSG00000206190	ATP10A	121.043	0.1249	0.244127	0.51162	0.608917	0.759823
ENSG00000166206	GABRB3	132.806	-0.0105371	0.245593	-0.0429047	0.965778	0.982082
ENSG00000278840	AC009878.1	4.40768	-0.428882	0.715775	-0.599185	0.549049	0.713172
ENSG00000182256	GABRG3	10.1729	-0.564382	0.487878	-1.15681	0.24735	0.426995
ENSG00000104044	OCA2	79.0676	-0.534879	0.325091	-1.64532	0.0999036	0.226989
ENSG00000128731	HERC2	1919.67	0.388666	0.174761	2.22399	0.0261492	0.0869964
ENSG00000256338	RPL41P2	4.96054	2.14485	0.921875	2.32662	0.0199856	0.071436
ENSG00000206149	HERC2P9	46.8678	-1.31346	0.249987	-5.25412	1.48736e-07	4.68518e-06
ENSG00000261377	PDCD6IPP2	25.5332	0.0217295	0.604532	0.0359443	0.971327	0.985701
ENSG00000034053	APBA2	495.728	0.101724	0.406381	0.250317	0.802342	0.890863
ENSG00000104059	FAM189A1	44.8847	3.1317	0.623988	5.01884	5.19836e-07	1.37919e-05
ENSG00000185115	NSMCE3	324.506	0.13653	0.243031	0.561781	0.574265	0.733242
ENSG00000256802	AC022613.1	6.06608	0.536745	0.777989	0.689913	0.490249	0.665076
ENSG00000104067	TJP1	490.78	-0.614015	0.261436	-2.34862	0.018843	0.0683643
ENSG00000234664	HMGN2P5	8.09295	-0.321781	0.555329	-0.579442	0.562291	0.724498
ENSG00000259523	AC022613.2	14.5154	0.025099	0.535475	0.0468724	0.962615	0.980633
ENSG00000270055	AC127502.2	5.37223	-1.46957	0.606444	-2.42326	0.0153819	0.0589296
ENSG00000285077	ARHGAP11B	5.21984	-1.66611	0.714238	-2.33271	0.0196632	0.0705242
ENSG00000187951	AC091057.1	26.9259	-1.27123	0.480499	-2.64565	0.00815338	0.0366532
ENSG00000259845	HERC2P10	9.86465	-1.46614	0.532084	-2.75547	0.00586079	0.0285341
ENSG00000260382	AC087481.1	3.2544	-1.58525	0.892238	-1.77671	0.0756166	0.186908
ENSG00000198690	FAN1	276.177	-0.273699	0.217558	-1.25805	0.208374	0.379536
ENSG00000166912	MTMR10	167.734	-0.777433	0.222816	-3.48912	0.000484616	0.00400381
ENSG00000169926	KLF13	231.143	0.311642	0.391443	0.796135	0.425953	0.609888
ENSG00000223509	AC135983.3	6.2785	-0.49295	0.599966	-0.821629	0.411288	0.597297
ENSG00000198826	ARHGAP11A	228.487	-1.63539	0.509225	-3.21153	0.00132031	0.00893692
ENSG00000166922	SCG5	12.8486	1.01387	0.573835	1.76683	0.0772562	0.189803
ENSG00000248905	FMN1	367.019	-1.08959	0.31323	-3.47854	0.000504147	0.00413642
ENSG00000198838	RYR3	14.8166	-0.658266	0.406509	-1.61931	0.10538	0.235825
ENSG00000259408	AC010809.2	4.3342	-2.38413	0.806903	-2.95467	0.00313002	0.0175378
ENSG00000259287	AC010809.1	3.86874	-1.08463	0.852196	-1.27275	0.203107	0.373173
ENSG00000169857	AVEN	259.098	0.851339	0.235403	3.61652	0.000298585	0.00272999
ENSG00000134153	EMC7	1775.4	0.566866	0.151141	3.75059	0.000176419	0.00177805
ENSG00000182405	PGBD4	105.616	0.254193	0.253445	1.00295	0.315884	0.501728
ENSG00000134152	KATNBL1	158.555	-0.471313	0.340379	-1.38467	0.166152	0.324817
ENSG00000128463	EMC4	729.873	0.143704	0.172512	0.833011	0.404838	0.591774
ENSG00000140199	SLC12A6	346.578	0.610528	0.355064	1.71949	0.0855258	0.203366
ENSG00000182117	NOP10	1054.26	0.503883	0.198736	2.53545	0.0112305	0.0465646
ENSG00000176454	LPCAT4	301.452	-0.213023	0.28503	-0.74737	0.45484	0.634541
ENSG00000175265	GOLGA8A	158.137	-0.58505	0.306132	-1.9111	0.0559915	0.151414
ENSG00000259917	HNRNPLP2	6.86829	-0.465249	0.564642	-0.823972	0.409956	0.59647
ENSG00000215252	GOLGA8B	5.10617	-0.0820778	0.628656	-0.130561	0.896123	0.946403
ENSG00000021776	AQR	510.998	0.0705235	0.328223	0.214864	0.829873	0.908563
ENSG00000198146	ZNF770	305.3	-0.849048	0.378457	-2.24345	0.024868	0.0838767
ENSG00000134146	DPH6	113.666	0.14754	0.289313	0.509966	0.610075	0.760685
ENSG00000186073	C15orf41	113.762	-0.206016	0.21479	-0.959154	0.337481	0.524349
ENSG00000134138	MEIS2	170.684	-0.23985	0.327234	-0.732961	0.463582	0.642158
ENSG00000236914	LINC01852	30.6222	0.911617	0.339227	2.68734	0.00720245	0.0334233
ENSG00000259380	AC087473.1	6.68234	0.233089	0.953945	0.244342	0.806966	0.893571
ENSG00000166068	SPRED1	974.055	-0.469854	0.233349	-2.01353	0.0440592	0.12717
ENSG00000171262	FAM98B	388.826	-0.575539	0.267265	-2.15344	0.0312842	0.0990001
ENSG00000172575	RASGRP1	18.4888	1.15627	0.537087	2.15285	0.0313307	0.0990943
ENSG00000259345	AC013652.1	9.64499	-2.12173	0.661725	-3.20636	0.00134426	0.00907149
ENSG00000175746	C15orf54	43.3996	-0.384685	0.524542	-0.733373	0.463331	0.641909
ENSG00000137801	THBS1	5315.78	-1.7925	0.164512	-10.8958	1.20646e-27	9.77728e-25
ENSG00000150667	FSIP1	14.2238	-0.0370238	0.455891	-0.0812119	0.935273	0.967672
ENSG00000261136	AC023908.3	9.7523	-0.602955	0.493269	-1.22237	0.221569	0.395454
ENSG00000166073	GPR176	465.743	0.658528	0.272566	2.41603	0.0156909	0.0597823
ENSG00000128829	EIF2AK4	1363.65	0.0446293	0.28052	0.159095	0.873594	0.933908
ENSG00000140319	SRP14	2428.18	1.34009	0.14482	9.25351	2.17239e-20	6.24703e-18
ENSG00000248508	SRP14-AS1	67.0438	0.184551	0.285714	0.645929	0.518326	0.688821
ENSG00000104081	BMF	106.304	1.134	0.273846	4.14101	3.45774e-05	0.000475313
ENSG00000156970	BUB1B	276.319	-1.08328	0.488686	-2.21673	0.0266417	0.0881415
ENSG00000137843	PAK6	31.4373	-0.376195	0.367193	-1.02452	0.305591	0.491139
ENSG00000279537	AC020658.7	3.91669	-1.46583	0.790567	-1.85416	0.0637169	0.165623
ENSG00000176753	C15orf56	7.04777	0.0306272	0.58935	0.0519677	0.958554	0.978869
ENSG00000137841	PLCB2	6.0986	0.13788	0.775913	0.177701	0.858958	0.925564
ENSG00000259330	INAFM2	472.822	1.17278	0.20218	5.80069	6.60441e-09	2.99618e-07
ENSG00000188549	CCDC9B	1389.29	0.412862	0.294414	1.40232	0.16082	0.317436
ENSG00000140323	DISP2	61.1128	-0.00381616	0.284159	-0.0134297	0.989285	0.995146
ENSG00000128944	KNSTRN	463.258	-0.218975	0.215332	-1.01692	0.309192	0.494846
ENSG00000128928	IVD	1210.14	0.458213	0.208806	2.19444	0.028204	0.0921198
ENSG00000140320	BAHD1	856.985	0.687043	0.150622	4.56139	5.08167e-06	9.74206e-05
ENSG00000169105	CHST14	759.867	0.390235	0.259644	1.50296	0.132849	0.277203
ENSG00000128891	CCDC32	337.106	0.61884	0.177637	3.48373	0.000494472	0.00406639
ENSG00000166133	RPUSD2	341.737	0.186309	0.196179	0.949693	0.342268	0.528979
ENSG00000137812	KNL1	191.215	-1.32889	0.549312	-2.41918	0.0155555	0.0593748
ENSG00000245849	RAD51-AS1	87.0036	0.352693	0.243676	1.44739	0.147789	0.299627
ENSG00000051180	RAD51	158.957	-1.33489	0.488085	-2.73495	0.0062389	0.0299901
ENSG00000137824	RMDN3	890.619	0.878324	0.162401	5.40836	6.36039e-08	2.18496e-06
ENSG00000137880	GCHFR	48.1933	0.595854	0.307394	1.93841	0.0525735	0.144094
ENSG00000104129	DNAJC17	128.589	-0.177804	0.197348	-0.900967	0.367606	0.555099
ENSG00000188277	C15orf62	26.1928	0.0603887	0.306583	0.196973	0.843849	0.917083
ENSG00000166140	ZFYVE19	555.787	0.649154	0.221906	2.92535	0.00344066	0.0188575
ENSG00000166145	SPINT1	54.4294	0.697594	0.427085	1.63338	0.102389	0.231045
ENSG00000104140	RHOV	13.707	-1.2761	0.53234	-2.39715	0.0165233	0.0621375
ENSG00000104142	VPS18	1415.74	0.450149	0.17441	2.58098	0.00985197	0.0421933
ENSG00000251161	AC020661.1	23.0983	-0.266921	0.518084	-0.515208	0.606408	0.757914
ENSG00000128917	DLL4	8.65048	0.731838	0.549482	1.33187	0.182903	0.347172
ENSG00000128965	CHAC1	116.672	-2.38534	0.250343	-9.5283	1.5988e-21	5.33479e-19
ENSG00000128908	INO80	482.279	-0.863646	0.175767	-4.91358	8.94293e-07	2.21142e-05
ENSG00000157021	FAM92A1P1	4.21948	-0.181884	0.700145	-0.25978	0.795033	0.887227
ENSG00000187446	CHP1	2199.29	0.79071	0.189548	4.17156	3.0252e-05	0.000425365
ENSG00000247556	OIP5-AS1	602.396	0.052989	0.29549	0.179326	0.857682	0.925212
ENSG00000104147	OIP5	62.7088	-0.809043	0.401644	-2.01433	0.043975	0.12703
ENSG00000137806	NDUFAF1	307.085	-0.227814	0.150333	-1.51539	0.129673	0.272892
ENSG00000137815	RTF1	711.394	-0.365209	0.160229	-2.27929	0.0226501	0.0784438
ENSG00000137825	ITPKA	59.9523	2.12027	0.582365	3.64078	0.00027181	0.00253457
ENSG00000062524	LTK	15.7598	-0.64321	0.460292	-1.3974	0.162295	0.319628
ENSG00000103932	RPAP1	1580.9	0.176531	0.182159	0.969102	0.332494	0.519502
ENSG00000092445	TYRO3	1194.24	1.04615	0.28593	3.65876	0.000253438	0.00238824
ENSG00000174197	MGA	295.012	-1.02503	0.322751	-3.17592	0.0014936	0.00986277
ENSG00000137802	MAPKBP1	630.838	0.642957	0.236374	2.72008	0.00652657	0.0310455
ENSG00000168970	JMJD7-PLA2G4B	33.1793	0.775203	0.294116	2.63571	0.00839624	0.037471
ENSG00000137877	SPTBN5	62.9738	-0.338469	0.246274	-1.37436	0.16933	0.329009
ENSG00000103966	EHD4	1039.95	-0.4483	0.198935	-2.2535	0.0242279	0.0822467
ENSG00000166887	VPS39	1664.84	0.19746	0.367553	0.537229	0.59111	0.746298
ENSG00000103978	TMEM87A	822.396	0.325325	0.506238	0.642632	0.520463	0.691147
ENSG00000214013	GANC	230.323	0.564879	0.207604	2.72094	0.00650969	0.0309744
ENSG00000092529	CAPN3	5.23561	0.378469	0.679894	0.556659	0.57776	0.735792
ENSG00000103994	ZNF106	803.235	-0.0495728	0.289098	-0.171474	0.863851	0.928335
ENSG00000092531	SNAP23	462.173	0.691156	0.330346	2.09222	0.036419	0.110278
ENSG00000180979	LRRC57	257.229	0.188593	0.143156	1.3174	0.187706	0.353684
ENSG00000137814	HAUS2	210.411	-0.553196	0.17928	-3.08566	0.00203102	0.0124984
ENSG00000159433	STARD9	75.8501	-0.032591	0.26612	-0.122467	0.902529	0.949837
ENSG00000140326	CDAN1	281.301	0.375724	0.15769	2.38268	0.0171873	0.0638665
ENSG00000128881	TTBK2	167.754	-0.239065	0.308955	-0.773784	0.439059	0.621888
ENSG00000159459	UBR1	625.547	-0.666474	0.43927	-1.51723	0.129209	0.272043
ENSG00000137842	TMEM62	231.202	-0.305871	0.203125	-1.50582	0.132113	0.276168
ENSG00000166946	CCNDBP1	1096.5	0.93613	0.153421	6.1017	1.04949e-09	5.86863e-08
ENSG00000104055	TGM5	4.8369	0.418584	0.810303	0.516577	0.605452	0.757322
ENSG00000168806	LCMT2	596.546	0.274238	0.150272	1.82495	0.0680088	0.17324
ENSG00000168803	ADAL	181.421	-0.228826	0.233167	-0.98138	0.326405	0.512583
ENSG00000140265	ZSCAN29	297.44	0.0618091	0.220749	0.279996	0.77948	0.878079
ENSG00000137822	TUBGCP4	283.206	-0.407922	0.16449	-2.47992	0.0131411	0.0523792
ENSG00000067369	TP53BP1	541.382	0.125929	0.318773	0.395043	0.692811	0.818889
ENSG00000166963	MAP1A	157.873	-0.166576	0.457583	-0.364035	0.715832	0.835136
ENSG00000168781	PPIP5K1	125.834	0.216869	0.325132	0.667017	0.504761	0.677104
ENSG00000166762	CATSPER2	5.94571	0.254503	0.701089	0.363012	0.716596	0.835518
ENSG00000205771	CATSPER2P1	9.72448	0.311002	0.561386	0.553989	0.579586	0.736997
ENSG00000167004	PDIA3	2893.62	-0.232503	0.154336	-1.50647	0.131947	0.275974
ENSG00000140264	SERF2	3691.42	0.907847	0.194056	4.67827	2.893e-06	6.08246e-05
ENSG00000242028	HYPK	16.5835	1.76934	0.443137	3.99275	6.53117e-05	0.00079811
ENSG00000140259	MFAP1	352.598	-0.438332	0.336107	-1.30414	0.192184	0.359506
ENSG00000092470	WDR76	103.682	-1.03772	0.464608	-2.23354	0.0255136	0.0854352
ENSG00000171877	FRMD5	574.697	0.283475	0.165249	1.71544	0.0862641	0.204712
ENSG00000185607	ACTBP7	10.185	-0.281934	0.498996	-0.565002	0.572072	0.731868
ENSG00000166734	CASC4	953.434	-0.0191721	0.277142	-0.0691777	0.944848	0.972317
ENSG00000137770	CTDSPL2	438.309	-0.732664	0.336342	-2.17833	0.0293813	0.0948101
ENSG00000179523	EIF3J-DT	100.344	0.570459	0.219611	2.59758	0.00938822	0.0406564
ENSG00000104131	EIF3J	684.732	-0.651099	0.272648	-2.38805	0.0169378	0.0632163
ENSG00000104133	SPG11	622.454	-0.0523561	0.291987	-0.17931	0.857695	0.925212
ENSG00000229474	PATL2	7.55036	-2.22981	0.699209	-3.18905	0.00142742	0.00952095
ENSG00000166710	B2M	11750.7	0.665302	0.251858	2.64157	0.00825217	0.0369769
ENSG00000185880	TRIM69	318.379	-1.23299	0.2002	-6.15882	7.32898e-10	4.34114e-08
ENSG00000259479	SORD2P	19.674	-0.102022	0.420218	-0.242783	0.808174	0.894298
ENSG00000140263	SORD	625.47	-0.309947	0.178106	-1.74023	0.0818178	0.197405
ENSG00000137857	DUOX1	15.6845	-0.0774449	0.393417	-0.196852	0.843943	0.917083
ENSG00000138606	SHF	65.6157	-1.40818	0.273596	-5.14694	2.64772e-07	7.68831e-06
ENSG00000171766	GATM	6.13811	-1.72619	0.630503	-2.7378	0.00618519	0.029772
ENSG00000171763	SPATA5L1	246.568	-0.344364	0.147801	-2.32991	0.0198107	0.0709249
ENSG00000166920	C15orf48	35.1201	1.05055	0.474355	2.2147	0.0267806	0.0885026
ENSG00000259354	AC025580.2	13.7826	-0.608851	0.472813	-1.28772	0.197843	0.366059
ENSG00000104154	SLC30A4	86.6557	0.104633	0.258972	0.404032	0.686189	0.814464
ENSG00000179362	HMGN2P46	3.331	1.5402	1.11297	1.38387	0.166399	0.325169
ENSG00000104164	BLOC1S6	375.654	-0.131285	0.279601	-0.469546	0.638679	0.782559
ENSG00000137767	SQOR	74.9797	1.43898	0.56774	2.53458	0.0112582	0.046605
ENSG00000137872	SEMA6D	11.5158	1.25458	0.540816	2.31978	0.0203526	0.0724096
ENSG00000213862	AC044787.1	16.6737	0.32608	0.477348	0.683108	0.494538	0.668322
ENSG00000104177	MYEF2	90.7165	0.0632968	0.350745	0.180464	0.856788	0.925085
ENSG00000259488	AC023355.2	8.11351	-0.540397	0.546991	-0.987946	0.323179	0.509277
ENSG00000128951	DUT	805.229	-0.485791	0.141763	-3.42678	0.000610775	0.00483763
ENSG00000166147	FBN1	407.143	-0.750082	0.394158	-1.903	0.0570405	0.153344
ENSG00000259705	AC084757.3	7.96145	0.908707	0.572003	1.58864	0.112142	0.246016
ENSG00000103995	CEP152	45.7135	-1.47078	0.482835	-3.04612	0.00231813	0.0137996
ENSG00000185634	SHC4	199.351	-1.91551	0.429512	-4.45974	8.20575e-06	0.000144565
ENSG00000255302	EID1	2431.96	0.354134	0.181251	1.95383	0.0507209	0.140779
ENSG00000138593	SECISBP2L	518.854	-0.0526723	0.381335	-0.138126	0.890141	0.943371
ENSG00000166200	COPS2	741.043	-0.896458	0.427026	-2.09931	0.0357899	0.109159
ENSG00000156958	GALK2	272.369	-0.0799211	0.181929	-0.439299	0.660445	0.79723
ENSG00000166262	FAM227B	16.3814	0.361199	0.534026	0.676369	0.498806	0.672048
ENSG00000104047	DTWD1	123.376	-0.61687	0.327033	-1.88626	0.05926	0.157878
ENSG00000104043	ATP8B4	52.5243	1.64121	0.410004	4.00292	6.2566e-05	0.000770366
ENSG00000104064	GABPB1	220.386	-0.226408	0.270077	-0.838311	0.401856	0.588613
ENSG00000285410	GABPB1-IT1	247.444	0.475991	0.398931	1.19317	0.232805	0.409256
ENSG00000244879	GABPB1-AS1	167.906	-0.871983	0.322392	-2.70472	0.0068361	0.032167
ENSG00000138592	USP8	413.941	-0.482656	0.358961	-1.34459	0.178756	0.341591
ENSG00000092439	TRPM7	405.871	-0.501081	0.412232	-1.21553	0.224164	0.398888
ENSG00000138600	SPPL2A	1113.14	0.455797	0.298578	1.52656	0.126871	0.26839
ENSG00000081014	AP4E1	234.395	-0.333821	0.412782	-0.80871	0.418682	0.603938
ENSG00000186417	GLDN	6.9945	0.649379	0.734675	0.883901	0.37675	0.564043
ENSG00000104093	DMXL2	193.237	-0.492765	0.404505	-1.21819	0.223151	0.397538
ENSG00000140280	LYSMD2	134.813	-0.0318965	0.199914	-0.159551	0.873235	0.933723
ENSG00000128872	TMOD2	125.325	0.0703018	0.327549	0.21463	0.830056	0.908563
ENSG00000138594	TMOD3	528.194	-0.534492	0.321936	-1.66024	0.0968653	0.222181
ENSG00000166477	LEO1	212.451	-0.450454	0.303109	-1.48611	0.137249	0.283773
ENSG00000069956	MAPK6	988.596	0.174553	0.545483	0.319997	0.748971	0.858539
ENSG00000259438	MAPK6-DT	4.51426	0.0631008	0.753172	0.08378	0.933231	0.96675
ENSG00000274528	AC090970.2	11.3229	0.479663	0.639339	0.750248	0.453105	0.63313
ENSG00000069966	GNB5	472.062	0.692323	0.298279	2.32106	0.0202836	0.0722693
ENSG00000259577	CERNA1	3.83496	0.18634	0.758162	0.245779	0.805853	0.892883
ENSG00000128833	MYO5C	19.7996	0.100251	0.393873	0.254526	0.799089	0.889102
ENSG00000197535	MYO5A	670.13	-0.346093	0.330483	-1.04723	0.294992	0.480926
ENSG00000128989	ARPP19	1829.9	0.0468168	0.411903	0.11366	0.909507	0.953467
ENSG00000047346	FAM214A	217.848	-0.381572	0.302585	-1.26104	0.207294	0.378207
ENSG00000169856	ONECUT1	3.35623	-1.75413	1.0138	-1.73025	0.0835849	0.200139
ENSG00000259612	EEF1A1P22	4.56735	0.538945	0.718129	0.750486	0.452962	0.633126
ENSG00000166415	WDR72	257.792	-0.695502	0.453295	-1.53433	0.12495	0.265314
ENSG00000279145	AC011912.1	3.16581	1.34192	0.998627	1.34376	0.179025	0.341932
ENSG00000137876	RSL24D1	770.196	0.0996297	0.232396	0.428707	0.668136	0.801768
ENSG00000069974	RAB27A	69.4794	0.367257	0.257033	1.42883	0.153052	0.30719
ENSG00000225973	PIGBOS1	84.3287	-0.236202	0.26388	-0.895113	0.370727	0.558345
ENSG00000069943	PIGB	156.312	0.256632	0.321472	0.798305	0.424694	0.608818
ENSG00000260916	CCPG1	102.744	0.0159012	0.428673	0.037094	0.97041	0.985107
ENSG00000261652	C15orf65	9.79394	1.0209	0.573235	1.78095	0.0749213	0.185844
ENSG00000256061	DNAAF4	5.92797	0.933941	0.704775	1.32516	0.185118	0.350144
ENSG00000171016	PYGO1	67.9721	-0.753062	0.282935	-2.6616	0.00777694	0.0353441
ENSG00000166450	PRTG	144.23	0.269259	0.264268	1.01889	0.308257	0.493834
ENSG00000069869	NEDD4	640.632	-0.700817	0.418746	-1.67361	0.0942074	0.218178
ENSG00000230183	CNOT6LP1	10.302	-2.17388	0.688688	-3.15655	0.0015965	0.0103621
ENSG00000181827	RFX7	221.497	-1.07203	0.392942	-2.72821	0.00636793	0.030438
ENSG00000151575	TEX9	23.0714	-0.204743	0.401186	-0.510344	0.609811	0.760408
ENSG00000138587	MNS1	6.50358	-0.465691	0.969419	-0.480382	0.630956	0.776886
ENSG00000137871	ZNF280D	70.4137	-0.0949205	0.442381	-0.214568	0.830104	0.908563
ENSG00000274667	AC090517.2	3.57827	0.711922	0.845388	0.842125	0.399718	0.586452
ENSG00000285331	AC090517.5	99.6978	0.44243	0.266483	1.66025	0.0968634	0.222181
ENSG00000140262	TCF12	1094.5	-0.360053	0.300401	-1.19857	0.230694	0.406951
ENSG00000247982	LINC00926	9.08011	-0.562198	0.511787	-1.0985	0.271986	0.455157
ENSG00000128849	CGNL1	7.94546	2.55099	0.894708	2.8512	0.00435549	0.0226661
ENSG00000137878	GCOM1	9.52701	0.36697	0.540898	0.678446	0.497489	0.670831
ENSG00000255529	POLR2M	326.347	-0.0775595	0.286879	-0.270356	0.786886	0.881774
ENSG00000128918	ALDH1A2	3.6253	-0.367803	0.964423	-0.381371	0.702928	0.825974
ENSG00000166035	LIPC	5.8467	-1.2293	0.590348	-2.08233	0.0373122	0.112352
ENSG00000259250	AC018904.1	3.30886	-0.963633	0.747468	-1.2892	0.19733	0.365717
ENSG00000137845	ADAM10	1211.07	-0.20994	0.383972	-0.546758	0.584545	0.741226
ENSG00000245975	AC090515.3	8.71314	0.817102	0.512195	1.5953	0.110646	0.243665
ENSG00000128923	MINDY2	246.978	-0.355861	0.278661	-1.27704	0.201588	0.37137
ENSG00000157450	RNF111	589.136	-0.268819	0.167585	-1.60407	0.108698	0.240587
ENSG00000137776	SLTM	601.476	-1.10706	0.300224	-3.68744	0.000226524	0.00218072
ENSG00000157456	CCNB2	650.675	-0.462399	0.536091	-0.862537	0.388392	0.575452
ENSG00000157483	MYO1E	3217.93	0.510114	0.173826	2.93463	0.00333947	0.0184504
ENSG00000157470	FAM81A	28.3478	0.105629	0.319038	0.331087	0.740579	0.853028
ENSG00000140297	GCNT3	3.26021	-1.27172	1.05051	-1.21057	0.22606	0.400958
ENSG00000140307	GTF2A2	1107.28	0.0826121	0.197614	0.418048	0.675912	0.806994
ENSG00000140299	BNIP2	737.862	-0.520495	0.378511	-1.37511	0.169097	0.328699
ENSG00000234797	RPS3AP6	52.9558	0.662485	0.362146	1.82933	0.0673497	0.172328
ENSG00000182718	ANXA2	5646.52	-0.558208	0.258361	-2.16057	0.0307286	0.0977834
ENSG00000128915	ICE2	246.976	-0.994892	0.337289	-2.94967	0.00318109	0.0177625
ENSG00000245534	RORA-AS1	4.37608	-0.713724	0.859561	-0.830336	0.406349	0.593446
ENSG00000069667	RORA	86.4208	0.728401	0.40925	1.77984	0.0751014	0.186125
ENSG00000129003	VPS13C	357.211	-0.323764	0.448982	-0.721107	0.470843	0.648305
ENSG00000166104	AC126323.1	91.8769	-0.386901	0.237848	-1.62667	0.103807	0.233389
ENSG00000259878	AC126323.3	5.45313	-1.83191	0.670423	-2.73246	0.00628626	0.0301608
ENSG00000260062	GOLGA2P11	12.3147	0.099492	0.486884	0.204344	0.838085	0.913394
ENSG00000261296	AC126323.6	15.7351	-0.387145	0.477838	-0.8102	0.417825	0.603277
ENSG00000171914	TLN2	313.332	-0.599703	0.166547	-3.60081	0.000317226	0.00286081
ENSG00000140416	TPM1	418.182	-0.860925	0.201581	-4.27086	1.94716e-05	0.000294703
ENSG00000103642	LACTB	91.0905	0.632824	0.273728	2.31188	0.0207845	0.0734959
ENSG00000185088	RPS27L	1728.4	0.3896	0.247606	1.57347	0.11561	0.251215
ENSG00000166128	RAB8B	254.469	0.388907	0.565698	0.687481	0.491779	0.666155
ENSG00000138613	APH1B	166.395	2.31312	0.391789	5.90398	3.54826e-09	1.7332e-07
ENSG00000074410	CA12	4.29306	1.03781	0.916612	1.13222	0.257541	0.438473
ENSG00000140455	USP3	352.443	-0.0654091	0.241101	-0.271293	0.786165	0.881477
ENSG00000259248	USP3-AS1	6.60769	-0.679854	0.579746	-1.17268	0.240926	0.419651
ENSG00000197361	FBXL22	19.1468	0.772807	0.397298	1.94516	0.0517562	0.142577
ENSG00000103657	HERC1	354.368	-0.586557	0.246943	-2.37528	0.0175359	0.0647571
ENSG00000035664	DAPK2	5.49813	0.128798	0.695578	0.185167	0.853098	0.922594
ENSG00000166797	CIAO2A	726.505	0.235103	0.181519	1.2952	0.195251	0.363072
ENSG00000028528	SNX1	1912.74	0.444117	0.117242	3.78804	0.000151839	0.0015835
ENSG00000157734	SNX22	48.0466	0.255346	0.512373	0.49836	0.61823	0.766564
ENSG00000166794	PPIB	3979.18	0.346609	0.198453	1.74656	0.0807144	0.195444
ENSG00000169118	CSNK1G1	436.258	-0.453193	0.263931	-1.71709	0.0859626	0.20416
ENSG00000166803	PCLAF	254.931	-1.44354	0.266538	-5.41591	6.09794e-08	2.12344e-06
ENSG00000103671	TRIP4	195.118	0.239423	0.227325	1.05322	0.292241	0.477446
ENSG00000180357	ZNF609	1444.52	0.00697464	0.135825	0.0513503	0.959046	0.979203
ENSG00000180304	OAZ2	1377.77	0.387852	0.186748	2.07687	0.0378132	0.113478
ENSG00000166831	RBPMS2	102.852	0.132836	0.530078	0.250597	0.802126	0.890812
ENSG00000140451	PIF1	107.721	-0.464997	0.210582	-2.20815	0.0272335	0.0897499
ENSG00000241839	PLEKHO2	864.901	0.414054	0.279681	1.48045	0.138752	0.286301
ENSG00000166839	ANKDD1A	33.4371	0.250685	0.371068	0.675578	0.499309	0.672218
ENSG00000090487	SPG21	1940.01	0.529113	0.146209	3.61888	0.000295884	0.00271085
ENSG00000103707	MTFMT	301.854	0.504095	0.186813	2.6984	0.00696735	0.0325601
ENSG00000103710	RASL12	32.3285	0.631545	0.417065	1.51426	0.129959	0.273365
ENSG00000246922	UBAP1L	22.1334	0.250218	0.405347	0.617294	0.537041	0.703965
ENSG00000090470	PDCD7	563.129	-0.249252	0.139054	-1.79249	0.0730545	0.182514
ENSG00000166855	CLPX	549.102	-0.609758	0.294521	-2.07034	0.0384209	0.114818
ENSG00000138617	PARP16	163.975	0.238948	0.177685	1.34478	0.178695	0.341511
ENSG00000103742	IGDCC4	12.2249	-1.26708	0.74573	-1.69912	0.0892967	0.209868
ENSG00000074603	DPP8	449.342	-0.536904	0.27983	-1.91868	0.0550254	0.149277
ENSG00000074696	HACD3	1495.64	-0.0934199	0.20409	-0.457739	0.64714	0.788428
ENSG00000138614	INTS14	728.388	0.553061	0.187815	2.94471	0.00323252	0.0179597
ENSG00000074621	SLC24A1	135.095	0.219056	0.228802	0.957401	0.338365	0.525064
ENSG00000174485	DENND4A	302.521	-0.445943	0.362413	-1.23048	0.218517	0.392103
ENSG00000103769	RAB11A	1571.15	0.193447	0.160051	1.20866	0.226793	0.401802
ENSG00000157890	MEGF11	13.688	-0.839596	0.503634	-1.66708	0.0954991	0.220323
ENSG00000166938	DIS3L	220.549	-0.240288	0.154193	-1.55836	0.119148	0.256464
ENSG00000075131	TIPIN	103.655	-0.788848	0.293613	-2.68669	0.00721638	0.0334793
ENSG00000169032	MAP2K1	1373.64	0.339286	0.305891	1.10917	0.267356	0.449993
ENSG00000261351	AC116913.1	21.0867	-0.27412	0.37801	-0.725166	0.46835	0.646078
ENSG00000174446	SNAPC5	265.161	0.31534	0.140596	2.24289	0.0249042	0.0839827
ENSG00000174444	RPL4	25136	0.721541	0.242481	2.97566	0.00292356	0.0166001
ENSG00000174442	ZWILCH	289.267	-0.853523	0.325295	-2.62384	0.00869446	0.0384458
ENSG00000188501	LCTL	405.702	1.05136	0.286563	3.66886	0.000243634	0.00231667
ENSG00000137834	SMAD6	146.851	-0.762961	0.399781	-1.90845	0.0563335	0.152062
ENSG00000166949	SMAD3	1101.98	0.0691904	0.214629	0.322372	0.747171	0.857495
ENSG00000103591	AAGAB	896.933	0.438926	0.197577	2.22154	0.0263141	0.087382
ENSG00000103599	IQCH	12.3845	0.0248688	0.617356	0.0402827	0.967868	0.983198
ENSG00000259673	IQCH-AS1	43.8971	-0.280002	0.286816	-0.976242	0.328944	0.515475
ENSG00000189227	C15orf61	109.975	-0.447548	0.220755	-2.02735	0.0426268	0.12406
ENSG00000270964	AC016355.1	19.0775	0.465596	0.372157	1.25107	0.210907	0.382889
ENSG00000137764	MAP2K5	431.118	0.239014	0.165188	1.44692	0.147919	0.299744
ENSG00000188779	SKOR1	4.19725	-0.225262	1.02629	-0.219492	0.826267	0.906373
ENSG00000206625	RNU6-1	16.5439	3.14677	0.976176	3.22357	0.00126603	0.00865813
ENSG00000033800	PIAS1	236.336	-0.425859	0.276807	-1.53847	0.123933	0.26374
ENSG00000260007	AC107871.1	8.74964	-0.898805	0.498106	-1.80444	0.0711617	0.179125
ENSG00000128973	CLN6	352.777	-0.529648	0.277086	-1.91149	0.0559412	0.151347
ENSG00000169018	FEM1B	659.965	-0.765947	0.277548	-2.75969	0.00578568	0.0282301
ENSG00000137809	ITGA11	73.2337	4.50337	0.44102	10.2113	1.76564e-24	9.5393e-22
ENSG00000103647	CORO2B	971.279	1.88553	0.280701	6.71721	1.85232e-11	1.56517e-09
ENSG00000140350	ANP32A	1358.19	0.219491	0.143032	1.53456	0.124892	0.265274
ENSG00000258484	SPESP1	104.328	0.229083	0.293581	0.780305	0.435211	0.618672
ENSG00000255346	NOX5	12.536	2.62618	0.667589	3.93383	8.36047e-05	0.000975515
ENSG00000212766	EWSAT1	81.6618	-0.185276	0.380987	-0.486305	0.626751	0.7738
ENSG00000259222	AC027088.2	3.94859	0.800578	1.06687	0.7504	0.453014	0.633126
ENSG00000138604	GLCE	429.988	-0.150425	0.315224	-0.477202	0.633218	0.778596
ENSG00000137819	PAQR5	66.0289	0.37399	0.335629	1.1143	0.265152	0.447501
ENSG00000259426	AC027237.5	12.1084	-1.1542	0.642253	-1.79711	0.0723178	0.181242
ENSG00000137807	KIF23	341.151	-1.012	0.510961	-1.98058	0.0476389	0.134866
ENSG00000137818	RPLP1	39056.2	0.784766	0.259935	3.01909	0.00253538	0.0147965
ENSG00000245750	DRAIC	13.5754	-0.991277	0.477211	-2.07723	0.0377805	0.113418
ENSG00000140332	TLE3	471.346	-0.625585	0.133118	-4.69947	2.60844e-06	5.5629e-05
ENSG00000137831	UACA	208.182	-0.593263	0.487821	-1.21615	0.223928	0.398564
ENSG00000166173	LARP6	343.948	0.609211	0.199459	3.05431	0.00225577	0.0135233
ENSG00000137821	LRRC49	71.1216	-0.38127	0.34188	-1.11522	0.264758	0.447147
ENSG00000129028	THAP10	44.0724	-0.613865	0.288523	-2.12761	0.0333695	0.103739
ENSG00000187720	THSD4	423.189	0.791367	0.398654	1.9851	0.0471337	0.133792
ENSG00000259781	HMGB1P6	50.4265	-0.838848	0.298557	-2.80968	0.00495911	0.0249763
ENSG00000212664	AC064799.1	17.1135	0.18559	0.516719	0.35917	0.719468	0.837473
ENSG00000066933	MYO9A	219.781	-0.269421	0.400414	-0.672857	0.501038	0.673533
ENSG00000166192	SENP8	31.2225	-0.0826221	0.305151	-0.270758	0.786577	0.881672
ENSG00000067225	PKM	57337.6	0.266277	0.18893	1.40939	0.158719	0.314807
ENSG00000137817	PARP6	327.055	-0.420741	0.165995	-2.53467	0.0112555	0.046605
ENSG00000261460	AC009690.2	3.56932	0.299908	0.99207	0.302305	0.762419	0.867381
ENSG00000213614	HEXA	1143.54	1.2158	0.238698	5.09347	3.51565e-07	9.82452e-06
ENSG00000260339	HEXA-AS1	4.17234	0.736237	0.996568	0.738772	0.460045	0.638747
ENSG00000261423	TMEM202-AS1	11.0391	-0.167145	0.472233	-0.353945	0.72338	0.840588
ENSG00000166233	ARIH1	557.921	-0.998439	0.194615	-5.13034	2.89221e-07	8.27693e-06
ENSG00000140463	BBS4	243.305	0.15509	0.276402	0.561101	0.574729	0.733384
ENSG00000159322	ADPGK	813.885	0.19113	0.385509	0.495785	0.620046	0.768247
ENSG00000067141	NEO1	129.622	0.0385803	0.255931	0.150745	0.880177	0.938108
ENSG00000156642	NPTN	1369.98	0.219093	0.316108	0.693094	0.488251	0.663877
ENSG00000281183	NPTN-IT1	7.09657	-0.609631	0.575469	-1.05936	0.289434	0.47412
ENSG00000103855	CD276	3175.12	0.662344	0.202497	3.27089	0.00107209	0.00758805
ENSG00000205363	INSYN1	5.42532	-0.00198994	0.965637	-0.00206076	0.998356	0.999152
ENSG00000067221	STOML1	314.16	1.01727	0.23602	4.31011	1.63175e-05	0.000255422
ENSG00000140464	PML	1599.3	-0.754061	0.284806	-2.64763	0.0081058	0.0365314
ENSG00000287543	AC013486.1	8.40118	-1.36721	0.531324	-2.57321	0.010076	0.0429465
ENSG00000167178	ISLR2	7.00674	0.866997	0.690671	1.2553	0.209371	0.380829
ENSG00000261543	AC010931.2	3.75513	1.76559	1.35488	1.30313	0.19253	0.359844
ENSG00000129009	ISLR	86.3374	-0.283802	0.458396	-0.619119	0.535838	0.702821
ENSG00000137868	STRA6	729.6	-1.96201	0.33682	-5.8251	5.70777e-09	2.64322e-07
ENSG00000140481	CCDC33	21.6995	-1.31601	0.551711	-2.38533	0.0170637	0.0635134
ENSG00000140459	CYP11A1	26.4699	1.04995	0.402373	2.60938	0.00907052	0.0396126
ENSG00000138623	SEMA7A	1956.63	1.93897	0.294187	6.59094	4.37037e-11	3.37313e-09
ENSG00000286696	AC090826.3	5.37096	1.35353	0.947108	1.42912	0.152971	0.307095
ENSG00000138629	UBL7	1715.55	0.100598	0.215651	0.466488	0.640866	0.78443
ENSG00000247240	UBL7-AS1	45.9524	0.469851	0.279989	1.67811	0.0933259	0.216852
ENSG00000179361	ARID3B	171.447	0.117771	0.351315	0.335228	0.737453	0.851282
ENSG00000179335	CLK3	754.241	-0.332914	0.183328	-1.81595	0.0693783	0.175759
ENSG00000179151	EDC3	1366.34	0.420268	0.212731	1.97558	0.0482023	0.136024
ENSG00000140465	CYP1A1	180.452	-0.627565	0.158415	-3.96152	7.44753e-05	0.000884308
ENSG00000103653	CSK	1635.1	-0.201186	0.157499	-1.27738	0.201468	0.371264
ENSG00000140474	ULK3	840.164	0.461699	0.392876	1.17518	0.239924	0.418471
ENSG00000140497	SCAMP2	1814.88	0.722016	0.285019	2.53322	0.0113019	0.0467632
ENSG00000178802	MPI	1226.05	0.303873	0.219319	1.38553	0.16589	0.324401
ENSG00000178761	FAM219B	229.448	0.850491	0.264722	3.21277	0.00131461	0.00891521
ENSG00000178741	COX5A	2045.4	0.21963	0.19362	1.13434	0.256654	0.437515
ENSG00000178718	RPP25	781.25	0.780664	0.182888	4.26853	1.96761e-05	0.000297293
ENSG00000198794	SCAMP5	499.468	-0.0319311	0.36268	-0.0880422	0.929843	0.964852
ENSG00000138621	PPCDC	129.375	0.529139	0.196798	2.68875	0.00717208	0.0333084
ENSG00000167173	C15orf39	551.216	-0.626163	0.38913	-1.60914	0.107587	0.239202
ENSG00000140365	COMMD4	1099.65	0.726533	0.247896	2.9308	0.00338095	0.0186103
ENSG00000140398	NEIL1	68.2707	0.507965	0.255174	1.99066	0.0465181	0.132339
ENSG00000140400	MAN2C1	507.549	0.610915	0.222602	2.74443	0.00606161	0.0293251
ENSG00000260274	AC068338.2	49.6052	0.277986	0.567155	0.490142	0.624034	0.771646
ENSG00000169375	SIN3A	947.888	-0.0786373	0.257066	-0.305903	0.759679	0.865506
ENSG00000276744	AC105137.2	5.41232	0.206755	0.720413	0.286995	0.774116	0.875035
ENSG00000169410	PTPN9	1000.76	0.557089	0.158255	3.5202	0.000431225	0.00366413
ENSG00000260269	AC105036.3	5.23723	0.0808236	0.656533	0.123107	0.902023	0.949809
ENSG00000169371	SNUPN	197.742	0.0920294	0.458002	0.200937	0.840748	0.915345
ENSG00000177971	IMP3	870.087	0.244677	0.180627	1.35459	0.175547	0.337593
ENSG00000275454	AC105020.6	6.90822	0.438368	0.631463	0.69421	0.48755	0.663299
ENSG00000173548	SNX33	830.664	0.486725	0.180761	2.69265	0.0070887	0.0330244
ENSG00000173546	CSPG4	9431.7	0.240974	0.317959	0.757878	0.448524	0.629679
ENSG00000203392	AC105020.1	7.67559	0.61142	0.720086	0.849093	0.39583	0.582377
ENSG00000182950	ODF3L1	6.19601	0.801554	0.707093	1.13359	0.256967	0.437747
ENSG00000246877	DNM1P35	15.8172	1.20346	0.541116	2.22403	0.0261462	0.0869964
ENSG00000140367	UBE2Q2	463.803	0.290324	0.432058	0.671955	0.501612	0.674148
ENSG00000167196	FBXO22	1210.69	0.482289	0.153736	3.13713	0.00170613	0.0109106
ENSG00000169752	NRG4	3.13155	-1.13054	0.777022	-1.45496	0.145679	0.296463
ENSG00000169758	TMEM266	6.23965	0.721139	0.780398	0.924066	0.355452	0.542557
ENSG00000259422	AC091100.1	3.68895	0.737255	1.03918	0.709455	0.478042	0.655112
ENSG00000140374	ETFA	861.126	-0.522386	0.128635	-4.06101	4.88615e-05	0.000630812
ENSG00000159556	ISL2	27.793	-0.446407	0.50197	-0.889309	0.373837	0.56118
ENSG00000140386	SCAPER	52.1649	0.548837	0.495498	1.10765	0.268015	0.450498
ENSG00000117906	RCN2	1210.33	0.141288	0.238266	0.592984	0.553192	0.716661
ENSG00000140391	TSPAN3	3431.2	0.439845	0.201307	2.18495	0.0288927	0.0938069
ENSG00000269951	AC090181.2	3.31681	-2.41658	0.895394	-2.6989	0.0069569	0.0325379
ENSG00000173517	PEAK1	170.24	-0.737163	0.369637	-1.99429	0.0461202	0.131585
ENSG00000140382	HMG20A	385.911	-0.0648307	0.135355	-0.478968	0.631961	0.777612
ENSG00000261143	ADAMTS7P3	5.34868	1.35035	1.18485	1.13968	0.25442	0.435615
ENSG00000167202	TBC1D2B	306.124	-0.673201	0.243435	-2.76543	0.00568486	0.0278359
ENSG00000136425	CIB2	14.5202	0.267966	0.422315	0.634518	0.525743	0.694949
ENSG00000166411	IDH3A	433.857	-0.512028	0.205206	-2.49518	0.0125892	0.0507467
ENSG00000103740	ACSBG1	3.72126	-1.98073	0.901784	-2.19645	0.0280594	0.0918435
ENSG00000140403	DNAJA4	9.30524	-0.300674	0.461366	-0.651703	0.514593	0.686059
ENSG00000140395	WDR61	804.159	0.310086	0.231483	1.33956	0.180387	0.343621
ENSG00000136381	IREB2	1069.37	-0.0881186	0.31518	-0.279582	0.779798	0.87816
ENSG00000188266	HYKK	51.5893	0.642117	0.346601	1.85261	0.0639378	0.165996
ENSG00000041357	PSMA4	1550.89	-0.261625	0.217382	-1.20353	0.228773	0.404481
ENSG00000169684	CHRNA5	32.92	-1.33413	0.310626	-4.29498	1.74708e-05	0.000269146
ENSG00000261762	AC027228.2	7.01017	-1.01652	0.77285	-1.31528	0.188415	0.354538
ENSG00000080644	CHRNA3	3.21713	0.128322	1.02886	0.124723	0.900743	0.94919
ENSG00000136378	ADAMTS7	404.722	1.81438	0.515291	3.52107	0.000429805	0.00365775
ENSG00000185787	MORF4L1	2543.57	0.653986	0.239314	2.73275	0.0062808	0.0301509
ENSG00000103811	CTSH	220.195	0.683497	0.275342	2.48236	0.0130517	0.0521043
ENSG00000058335	RASGRF1	4.56467	-0.139687	0.68986	-0.202486	0.839537	0.914361
ENSG00000166557	TMED3	2227.8	0.733678	0.225216	3.25767	0.00112331	0.00790348
ENSG00000169330	MINAR1	26.3808	-0.6664	0.35418	-1.88153	0.0599003	0.159112
ENSG00000136371	MTHFS	72.4562	0.258535	0.317157	0.815165	0.414978	0.600685
ENSG00000180953	ST20	46.0776	-0.133057	0.383243	-0.347186	0.728452	0.84461
ENSG00000278600	AC015871.3	29.4018	0.336567	0.37305	0.902203	0.366949	0.554576
ENSG00000259642	ST20-AS1	88.3787	0.456155	0.250213	1.82307	0.0682928	0.173768
ENSG00000140379	BCL2A1	10.961	-1.37316	0.521639	-2.6324	0.00847851	0.0377814
ENSG00000086666	ZFAND6	475.744	-0.171987	0.293149	-0.586689	0.557413	0.720561
ENSG00000103876	FAH	623.471	0.88883	0.347959	2.55441	0.0106369	0.044717
ENSG00000259417	CTXND1	79.9104	1.77754	0.422248	4.2097	2.55715e-05	0.000371568
ENSG00000259495	AC016705.2	10.4886	0.628069	0.543742	1.15509	0.248054	0.427838
ENSG00000172379	ARNT2	1643.91	-0.331739	0.366619	-0.90486	0.36554	0.55315
ENSG00000270919	AC108451.2	3.09778	-0.705964	0.938688	-0.752076	0.452006	0.632376
ENSG00000136379	ABHD17C	1578.66	-0.251971	0.256194	-0.983516	0.325353	0.511438
ENSG00000271983	AC023302.1	3.15932	0.169728	0.975804	0.173936	0.861916	0.927685
ENSG00000103888	CEMIP	2221.17	-0.878843	0.256216	-3.43009	0.000603384	0.00479186
ENSG00000117899	MESD	575.575	0.121034	0.189943	0.637215	0.523985	0.693602
ENSG00000277782	AC068870.2	17.4928	0.179827	0.411381	0.43713	0.662017	0.797961
ENSG00000140406	TLNRD1	576.267	0.346135	0.16345	2.11768	0.0342022	0.10572
ENSG00000172349	IL16	104.128	-0.44884	0.312675	-1.43548	0.151149	0.304471
ENSG00000172345	STARD5	3.91703	-0.524799	0.824213	-0.636728	0.524302	0.693661
ENSG00000259692	AC104041.1	13.4804	-0.203385	0.729946	-0.27863	0.780529	0.878539
ENSG00000183496	MEX3B	59.3475	-0.048263	0.254646	-0.18953	0.849678	0.920612
ENSG00000259518	LINC01583	5.67057	0.432333	0.894925	0.483094	0.629029	0.775478
ENSG00000140598	EFL1	312.681	-0.656699	0.271831	-2.41583	0.0156992	0.0597823
ENSG00000188659	SAXO2	8.6961	-0.413711	0.561462	-0.736847	0.461216	0.639824
ENSG00000259429	UBE2Q2P2	9.036	0.219511	0.572461	0.383451	0.701385	0.824977
ENSG00000237550	AC243919.1	1287.01	0.896581	0.307583	2.91492	0.00355778	0.0193862
ENSG00000197978	GOLGA6L9	9.66537	-0.91087	0.551261	-1.65234	0.0984653	0.224925
ENSG00000276710	CSPG4P10	51.8049	0.472977	0.238559	1.98264	0.0474078	0.13442
ENSG00000255769	GOLGA2P10	88.7705	0.0290105	0.20416	0.142097	0.887003	0.942054
ENSG00000182774	RPS17	273.787	-0.510296	0.313879	-1.62577	0.103998	0.233691
ENSG00000214575	CPEB1	112.424	0.954646	0.211731	4.50876	6.52065e-06	0.000119445
ENSG00000103723	AP3B2	158.133	-0.680472	0.23547	-2.88985	0.00385427	0.0206181
ENSG00000259315	ACTG1P17	3.44494	0.94125	0.84317	1.11632	0.264284	0.44667
ENSG00000250988	SNHG21	30.7365	-0.545734	0.624978	-0.873205	0.382551	0.569472
ENSG00000252690	AC105339.2	6.24216	0.0936426	0.634176	0.14766	0.882611	0.939186
ENSG00000156232	WHAMM	152.466	-0.333791	0.165605	-2.01558	0.0438438	0.126713
ENSG00000103942	HOMER2	134.521	0.188947	0.175138	1.07884	0.280657	0.464201
ENSG00000169612	RAMAC	195.978	0.0169616	0.293087	0.0578723	0.95385	0.976526
ENSG00000169609	C15orf40	356.403	0.293397	0.209235	1.40224	0.160845	0.317436
ENSG00000064726	BTBD1	1057.33	-0.363286	0.345184	-1.05244	0.292598	0.47781
ENSG00000166503	HDGFL3	295.134	-1.03073	0.349427	-2.94979	0.00317991	0.0177615
ENSG00000169594	BNC1	49.9235	1.71244	0.445538	3.84354	0.000121271	0.00132614
ENSG00000140600	SH3GL3	5.03212	-0.688753	1.07268	-0.642086	0.520817	0.691257
ENSG00000156218	ADAMTSL3	5.54633	0.101416	0.660028	0.153654	0.877883	0.936503
ENSG00000259404	EFL1P1	3.66177	0.61563	0.888828	0.692631	0.488541	0.663877
ENSG00000225151	GOLGA2P7	8.17255	-0.262562	0.49931	-0.525849	0.598993	0.751862
ENSG00000259683	AC243562.2	23.5128	1.83286	0.657357	2.78823	0.00529972	0.0263788
ENSG00000259570	AC243562.1	4.4284	1.11672	0.866081	1.28939	0.197263	0.36563
ENSG00000235370	DNM1P51	8.95095	1.37542	0.771354	1.78313	0.074565	0.185311
ENSG00000259728	LINC00933	3.38479	-0.105965	0.927132	-0.114294	0.909005	0.953138
ENSG00000176371	ZSCAN2	138.395	1.1928	0.295315	4.03907	5.36638e-05	0.000678562
ENSG00000176700	SCAND2P	36.5377	-0.125814	0.352195	-0.357229	0.72092	0.838462
ENSG00000177082	WDR73	202.28	0.663631	0.242759	2.7337	0.00626264	0.030088
ENSG00000197696	NMB	368.358	0.33178	0.275019	1.20639	0.227667	0.403017
ENSG00000140612	SEC11A	1638.23	0.306073	0.104847	2.91924	0.00350891	0.0191668
ENSG00000166716	ZNF592	651.101	-1.21564	0.131752	-9.2267	2.7911e-20	7.89882e-18
ENSG00000136383	ALPK3	14.2016	0.0410734	0.447368	0.0918113	0.926848	0.963375
ENSG00000073417	PDE8A	361.295	-0.282074	0.261737	-1.0777	0.281168	0.464678
ENSG00000229212	AC044860.1	3.36638	0.261797	0.872045	0.30021	0.764017	0.868472
ENSG00000259295	CSPG4P12	6.98396	1.1667	0.655968	1.7786	0.0753055	0.186475
ENSG00000170776	AKAP13	866.892	0.555424	0.284093	1.95508	0.050574	0.140624
ENSG00000183655	KLHL25	158.199	-0.386109	0.219371	-1.76007	0.0783958	0.191547
ENSG00000140538	NTRK3	3.97311	-0.165204	0.737716	-0.223939	0.822804	0.90376
ENSG00000259494	MRPL46	118.282	0.306359	0.235558	1.30057	0.193407	0.360808
ENSG00000181991	MRPS11	483.786	-0.192647	0.29455	-0.65404	0.513086	0.684614
ENSG00000140543	DET1	8.42356	-0.0727478	0.527856	-0.137817	0.890385	0.943443
ENSG00000181026	AEN	4086.04	0.81742	0.270852	3.01795	0.00254487	0.0148325
ENSG00000172183	ISG20	1623.78	1.27016	0.191804	6.6222	3.53894e-11	2.80426e-09
ENSG00000259676	AC103982.1	11.6256	0.631843	1.14238	0.553093	0.5802	0.737568
ENSG00000157766	ACAN	111.416	-0.163491	1.08077	-0.151273	0.87976	0.937832
ENSG00000140511	HAPLN3	261.604	-0.00362947	0.223738	-0.016222	0.987057	0.993851
ENSG00000140545	MFGE8	1359.48	1.30023	0.293524	4.42972	9.43573e-06	0.000162227
ENSG00000260123	AC013565.1	20.5807	-0.143146	0.368273	-0.388695	0.697502	0.822471
ENSG00000140526	ABHD2	1945.17	0.766272	0.246379	3.11014	0.00187001	0.0116984
ENSG00000140522	RLBP1	453.387	2.16808	0.547442	3.96038	7.48309e-05	0.000886485
ENSG00000140525	FANCI	522.964	-1.29697	0.316337	-4.09995	4.13232e-05	0.000546725
ENSG00000140521	POLG	840.526	-0.249256	0.31799	-0.783851	0.433128	0.616937
ENSG00000261441	AC124068.2	6.06418	0.308868	0.860572	0.35891	0.719662	0.837551
ENSG00000140534	TICRR	149.02	-1.55456	0.3436	-4.52432	6.059e-06	0.000112337
ENSG00000166813	KIF7	199.199	-0.143097	0.172374	-0.830153	0.406452	0.593549
ENSG00000166819	PLIN1	4.10111	0.711459	0.800486	0.888785	0.374119	0.561509
ENSG00000166821	PEX11A	114.389	0.20039	0.227047	0.882594	0.377456	0.564711
ENSG00000166823	MESP1	77.4896	0.328076	0.261969	1.25235	0.210444	0.382384
ENSG00000166825	ANPEP	2025.3	0.45079	0.239244	1.88423	0.0595344	0.158359
ENSG00000157823	AP3S2	428.946	0.204737	0.17839	1.14769	0.251095	0.4315
ENSG00000242498	ARPIN	336.921	-0.291451	0.328428	-0.887411	0.374858	0.562287
ENSG00000140548	ZNF710	196.512	-0.0791541	0.367477	-0.215399	0.829456	0.908409
ENSG00000259291	ZNF710-AS1	7.38732	1.18549	0.653563	1.81388	0.0696956	0.176331
ENSG00000182054	IDH2	395.243	0.305076	0.212188	1.43777	0.1505	0.303469
ENSG00000185033	SEMA4B	945.094	1.15619	0.189564	6.09922	1.06586e-09	5.9385e-08
ENSG00000185043	CIB1	841.091	0.212957	0.262364	0.811684	0.416973	0.602644
ENSG00000183208	GDPGP1	84.9513	0.949343	0.246657	3.84884	0.000118678	0.0013045
ENSG00000182768	NGRN	561.774	0.0218322	0.364237	0.0599396	0.952204	0.975456
ENSG00000228998	AC091167.1	13.0922	-1.35207	0.405308	-3.33591	0.000850222	0.00633192
ENSG00000196391	ZNF774	34.9159	-0.159065	0.404016	-0.393711	0.693795	0.819563
ENSG00000140575	IQGAP1	1336.23	-0.646074	0.46663	-1.38455	0.166189	0.324853
ENSG00000140577	CRTC3	282.915	-0.591298	0.164671	-3.59078	0.000329689	0.00295465
ENSG00000197299	BLM	81.1687	-1.44702	0.441851	-3.2749	0.00105698	0.00751392
ENSG00000140564	FURIN	4365.75	0.220157	0.29827	0.738113	0.460446	0.639054
ENSG00000182511	FES	15.6171	-0.294332	0.427027	-0.689259	0.49066	0.665478
ENSG00000196547	MAN2A2	825.781	0.0761222	0.174521	0.436179	0.662707	0.798096
ENSG00000184508	HDDC3	160.692	-0.174552	0.228812	-0.762861	0.445546	0.626965
ENSG00000140553	UNC45A	1772.76	0.475068	0.166562	2.8522	0.00434172	0.022601
ENSG00000258384	AC068831.2	5.12702	0.728599	0.774778	0.940397	0.347014	0.533924
ENSG00000166965	RCCD1	208.143	0.00729635	0.454906	0.0160392	0.987203	0.993851
ENSG00000198901	PRC1	82.2863	-0.674244	0.342356	-1.96942	0.0489043	0.13734
ENSG00000284946	AC068831.8	24.4014	-0.527725	0.611622	-0.862829	0.388232	0.575334
ENSG00000184056	VPS33B	102.142	0.387736	0.296735	1.30667	0.191323	0.358234
ENSG00000176463	SLCO3A1	298.985	-0.40831	0.246496	-1.65646	0.0976285	0.223558
ENSG00000185442	FAM174B	49.501	0.875183	0.281217	3.11212	0.00185747	0.0116409
ENSG00000272888	LINC01578	243.299	-0.32665	0.263444	-1.23992	0.215004	0.388379
ENSG00000173575	CHD2	407.857	-0.539907	0.396547	-1.36152	0.173349	0.334557
ENSG00000182175	RGMA	6.65006	-2.43252	0.615881	-3.94966	7.82618e-05	0.000920402
ENSG00000258754	LINC01579	124.105	-0.0276818	0.202789	-0.136506	0.891422	0.943443
ENSG00000258476	LINC02207	3.48332	0.576869	0.910342	0.633684	0.526287	0.695462
ENSG00000258785	LINC01580	7.35494	0.778218	0.644128	1.20817	0.22698	0.40207
ENSG00000140563	MCTP2	71.4015	-0.665237	0.550016	-1.20949	0.226476	0.401455
ENSG00000277654	AC087633.2	6.00823	1.37225	0.702173	1.95429	0.0506673	0.140721
ENSG00000247809	NR2F2-AS1	7.15053	-0.352932	0.658609	-0.535874	0.592046	0.746896
ENSG00000185551	NR2F2	462.626	-0.978037	0.150643	-6.49244	8.44572e-11	6.32684e-09
ENSG00000259275	AC087477.2	6.21877	1.22999	0.707677	1.73807	0.0821991	0.198044
ENSG00000259485	LINC02253	8.51957	1.47503	0.583461	2.52807	0.011469	0.0473117
ENSG00000251209	LINC00923	44.5811	-0.349927	0.32465	-1.07786	0.281096	0.464678
ENSG00000140450	ARRDC4	175.149	-1.46002	0.326281	-4.47473	7.65079e-06	0.000136816
ENSG00000258483	LINC02251	5.63784	1.10555	0.81488	1.35671	0.174874	0.336802
ENSG00000259041	AC015722.1	12.3987	2.42388	0.836624	2.89722	0.00376485	0.0202118
ENSG00000259424	IRAIN	7.19817	-0.736532	0.671186	-1.09736	0.272485	0.455692
ENSG00000140443	IGF1R	3372.98	-0.0204574	0.128892	-0.158717	0.873892	0.933908
ENSG00000259475	AC036108.1	3.9143	-0.29395	0.79027	-0.371961	0.709922	0.831275
ENSG00000182253	SYNM	425.944	-1.11979	0.463261	-2.4172	0.0156406	0.0596356
ENSG00000103852	TTC23	220.486	0.0229795	0.163069	0.14092	0.887933	0.942221
ENSG00000261616	AC036108.3	5.4236	-0.204403	0.666078	-0.306876	0.758938	0.865049
ENSG00000168904	LRRC28	282.916	0.614055	0.166047	3.69807	0.000217244	0.00210895
ENSG00000259706	HSP90B2P	3.79466	-1.65111	0.807001	-2.04598	0.0407586	0.120174
ENSG00000259341	AC015660.1	6.76985	0.142473	0.597024	0.238639	0.811386	0.896406
ENSG00000068305	MEF2A	300.048	-0.413933	0.245556	-1.6857	0.0918539	0.214466
ENSG00000183060	LYSMD4	113.369	0.632343	0.21935	2.88281	0.0039415	0.0209833
ENSG00000182397	DNM1P46	6.57929	0.331744	0.636041	0.521576	0.601965	0.754
ENSG00000259363	AC090825.1	22.6255	0.803232	0.355949	2.25659	0.0240335	0.0818828
ENSG00000140470	ADAMTS17	19.9803	-0.355577	0.42478	-0.837084	0.402545	0.589436
ENSG00000270127	AC027020.2	3.40606	0.761378	0.951954	0.799806	0.423823	0.608191
ENSG00000259205	PRKXP1	4.14244	-0.0558594	0.816745	-0.0683928	0.945473	0.972472
ENSG00000140471	LINS1	86.3483	-0.827375	0.268849	-3.07747	0.00208768	0.0127586
ENSG00000183475	ASB7	214.316	-0.211134	0.203763	-1.03617	0.300121	0.485735
ENSG00000232386	AC015712.1	16.5134	0.920619	0.474965	1.93829	0.052588	0.144112
ENSG00000272808	AC015712.6	24.4787	0.100303	0.323495	0.31006	0.756516	0.863477
ENSG00000184254	ALDH1A3	2505.05	-0.456453	0.364497	-1.25228	0.210467	0.382384
ENSG00000259583	AC015712.2	59.2173	-0.819254	0.318027	-2.57605	0.00999353	0.0426868
ENSG00000154237	LRRK1	142.152	-0.513803	0.18594	-2.76327	0.00572255	0.0279757
ENSG00000259182	AC019254.1	6.50911	0.108706	0.561934	0.193449	0.846607	0.91868
ENSG00000131873	CHSY1	1144.41	-0.23605	0.264446	-0.89262	0.372061	0.559559
ENSG00000131871	SELENOS	765.687	0.67014	0.179414	3.73517	0.000187589	0.00186741
ENSG00000131876	SNRPA1	307.844	-0.383495	0.166753	-2.29978	0.0214608	0.07529
ENSG00000140479	PCSK6	11.5457	0.082082	0.482692	0.17005	0.86497	0.928842
ENSG00000184277	TM2D3	443.783	0.472633	0.117452	4.02407	5.72016e-05	0.000714179
ENSG00000185418	TARS3	112.783	0.277371	0.492227	0.563503	0.573092	0.732548
ENSG00000259658	AC027559.1	3.2255	0.846191	0.859354	0.984682	0.32478	0.510938
ENSG00000185596	WASH3P	77.6769	-0.350171	0.245894	-1.42407	0.154425	0.309469
ENSG00000234769	WASH4P	9.38207	-0.0331695	0.505789	-0.0655798	0.947712	0.973589
ENSG00000226942	IL9RP3	7.11472	-0.68004	0.712695	-0.954181	0.339992	0.526511
ENSG00000161980	POLR3K	473.044	-0.31787	0.192154	-1.65424	0.0980779	0.224454
ENSG00000161981	SNRNP25	424.239	-0.121726	0.216778	-0.561522	0.574442	0.733309
ENSG00000007384	RHBDF1	1488.11	0.465109	0.235833	1.97219	0.0485875	0.136765
ENSG00000103152	MPG	1402.17	0.977188	0.224704	4.34878	1.36896e-05	0.00022068
ENSG00000103148	NPRL3	734.706	-0.456821	0.191984	-2.37947	0.0173374	0.0642502
ENSG00000007392	LUC7L	541.231	0.0846348	0.150089	0.563896	0.572825	0.732319
ENSG00000206168	Z69890.1	6.00838	-0.45281	0.648702	-0.698025	0.485161	0.661112
ENSG00000167930	FAM234A	1442.06	-0.797191	0.250289	-3.18508	0.00144715	0.0096273
ENSG00000242173	ARHGDIG	5.36802	-0.502842	0.622667	-0.807563	0.419342	0.604511
ENSG00000103126	AXIN1	554.524	-0.139252	0.192118	-0.724824	0.46856	0.646152
ENSG00000086504	MRPL28	3176.72	1.03424	0.221271	4.67408	2.95275e-06	6.17169e-05
ENSG00000129925	PGAP6	2478.58	1.00221	0.247333	4.05205	5.07703e-05	0.000650275
ENSG00000236829	Z97634.1	25.9555	0.421073	0.377824	1.11447	0.265078	0.44746
ENSG00000103202	NME4	2528.13	0.532505	0.200442	2.65666	0.00789188	0.0357753
ENSG00000242612	DECR2	471.699	1.42571	0.272093	5.23977	1.60775e-07	5.0113e-06
ENSG00000090565	RAB11FIP3	862.176	0.767344	0.188907	4.06203	4.86481e-05	0.000628968
ENSG00000277142	LINC00235	54.6415	0.544096	0.464623	1.17105	0.24158	0.420248
ENSG00000103326	CAPN15	1066.88	-0.74559	0.281706	-2.6467	0.00812824	0.0366033
ENSG00000266235	MIR3176	4.67914	-0.632855	0.914676	-0.69189	0.489007	0.664115
ENSG00000007541	PIGQ	615.102	0.421218	0.21666	1.94414	0.0518785	0.142848
ENSG00000257108	NHLRC4	6.59058	5.71926	1.27188	4.49668	6.90218e-06	0.000125699
ENSG00000197562	RAB40C	440.162	0.770798	0.194958	3.95367	7.69613e-05	0.000908103
ENSG00000127578	WFIKKN1	4.70634	0.397442	0.827892	0.480065	0.631181	0.777002
ENSG00000130731	METTL26	1217.13	0.0686564	0.264481	0.259589	0.795181	0.887227
ENSG00000172366	MCRIP2	634.419	0.303941	0.226549	1.34162	0.17972	0.342778
ENSG00000228201	AL022341.1	6.54984	0.222608	0.696825	0.31946	0.749378	0.85882
ENSG00000161996	WDR90	310.786	-0.544806	0.183609	-2.96721	0.0030052	0.0169822
ENSG00000140983	RHOT2	2182.32	0.526519	0.164324	3.20415	0.00135461	0.00912402
ENSG00000103269	RHBDL1	37.2112	0.45916	0.27783	1.65267	0.0983989	0.224859
ENSG00000103266	STUB1	1990.84	1.29508	0.204218	6.34165	2.27322e-10	1.5294e-08
ENSG00000161999	JMJD8	501.269	0.341812	0.279808	1.2216	0.221861	0.395793
ENSG00000127580	WDR24	203.076	-0.298293	0.277476	-1.07502	0.282365	0.465793
ENSG00000261659	Z92544.1	29.4373	0.272833	0.420701	0.64852	0.516648	0.687566
ENSG00000127585	FBXL16	8.23303	-0.212563	0.610735	-0.348044	0.727807	0.844192
ENSG00000279255	Z97653.2	6.08377	1.58213	0.940809	1.68167	0.0926331	0.215647
ENSG00000259840	Z97653.1	3.16514	2.87085	1.27116	2.25845	0.0239178	0.0815668
ENSG00000103260	METRN	1474.51	0.902085	0.2684	3.36097	0.000776689	0.00587509
ENSG00000103254	ANTKMT	470.111	0.832042	0.195512	4.25572	2.08381e-05	0.000312467
ENSG00000162004	CCDC78	85.9058	0.7162	0.205984	3.47697	0.000507114	0.00415885
ENSG00000103253	HAGHL	555.803	1.05342	0.188713	5.5821	2.37631e-08	9.37329e-07
ENSG00000103245	CIAO3	567.621	0.515651	0.191033	2.69928	0.00694907	0.0325186
ENSG00000102854	MSLN	33.3071	1.03349	0.375758	2.75042	0.0059519	0.0289145
ENSG00000007376	RPUSD1	1010.49	0.0716471	0.17358	0.412761	0.679782	0.809817
ENSG00000127586	CHTF18	340.653	-0.626865	0.224112	-2.79711	0.00515626	0.0257943
ENSG00000103227	LMF1	208.181	0.726354	0.263721	2.75425	0.00588268	0.0286329
ENSG00000276931	AC009041.3	4.33779	1.22628	0.871928	1.40641	0.159604	0.316055
ENSG00000260807	CEROX1	6.84079	-1.07197	0.654661	-1.63744	0.101539	0.22968
ENSG00000005513	SOX8	9.7941	-0.933384	0.678443	-1.37577	0.168892	0.328449
ENSG00000103275	UBE2I	1740.72	0.191959	0.172834	1.11065	0.266718	0.449251
ENSG00000261505	AL031714.1	17.9068	-0.0782485	0.373063	-0.209746	0.833866	0.910745
ENSG00000007516	BAIAP3	15.0982	1.19745	0.56076	2.1354	0.0327284	0.102263
ENSG00000007520	TSR3	830.706	0.73551	0.195682	3.7587	0.000170798	0.00173414
ENSG00000090581	GNPTG	445.529	1.07749	0.293621	3.66967	0.000242865	0.00231305
ENSG00000260425	AL031709.1	3.12754	2.7841	1.41592	1.96629	0.0492656	0.138063
ENSG00000059145	UNKL	370.893	0.179385	0.359807	0.49856	0.618089	0.766442
ENSG00000174109	C16orf91	438.652	-0.186469	0.327676	-0.569065	0.569312	0.7295
ENSG00000103249	CLCN7	1172.11	0.777604	0.180498	4.30811	1.64653e-05	0.000257283
ENSG00000100726	TELO2	490.505	-0.141447	0.355591	-0.397781	0.690792	0.817586
ENSG00000187535	IFT140	497.895	0.61344	0.214691	2.85732	0.00427237	0.0223182
ENSG00000280327	Z97633.1	4.47328	0.0518964	0.673302	0.0770775	0.938562	0.969483
ENSG00000007545	CRAMP1	327.443	-0.126364	0.183467	-0.688758	0.490976	0.66548
ENSG00000206053	JPT2	1776.32	0.443659	0.20146	2.20222	0.02765	0.0908035
ENSG00000138834	MAPK8IP3	903.243	-0.0428193	0.155631	-0.275134	0.783213	0.879782
ENSG00000103024	NME3	595.553	0.900596	0.188046	4.78923	1.67421e-06	3.79764e-05
ENSG00000074071	MRPS34	1310.96	-0.0186254	0.227413	-0.0819012	0.934725	0.967446
ENSG00000197774	EME2	282.63	0.478427	0.201536	2.37391	0.017601	0.0649438
ENSG00000162032	SPSB3	24.4392	0.695117	0.335399	2.07251	0.0382182	0.114366
ENSG00000095906	NUBP2	1543.4	0.431891	0.246208	1.75417	0.0794016	0.193194
ENSG00000063854	HAGH	626.872	0.733922	0.184175	3.98491	6.7507e-05	0.000815989
ENSG00000180185	FAHD1	274.069	0.344878	0.171742	2.00812	0.044631	0.128405
ENSG00000198736	MSRB1	562.616	0.798252	0.210847	3.78593	0.000153136	0.00159478
ENSG00000140986	RPL3L	4.3826	-0.169383	0.70718	-0.239518	0.810704	0.896041
ENSG00000140990	NDUFB10	1566.06	0.182456	0.182979	0.997141	0.318696	0.504308
ENSG00000140988	RPS2	33411.5	0.622401	0.318786	1.95241	0.0508897	0.141062
ENSG00000255198	SNHG9	51.763	-0.0602714	0.46707	-0.129042	0.897325	0.947076
ENSG00000183751	TBL3	1130.06	0.013183	0.187005	0.0704956	0.943799	0.972107
ENSG00000127554	GFER	368.652	0.346516	0.325149	1.06571	0.286553	0.470959
ENSG00000261790	AC005606.2	11.6072	0.904531	0.581304	1.55604	0.119699	0.257307
ENSG00000127561	SYNGR3	73.2201	0.568695	0.426199	1.33434	0.182092	0.34611
ENSG00000167962	ZNF598	1369.67	-0.056804	0.218301	-0.260209	0.794702	0.887099
ENSG00000183971	NPW	7.50308	-0.0942235	0.538666	-0.17492	0.861143	0.927132
ENSG00000265386	RN7SL219P	3.78385	-0.504853	0.764564	-0.660316	0.509051	0.680759
ENSG00000065054	SLC9A3R2	873.299	-1.03827	0.477032	-2.17653	0.0295157	0.0950743
ENSG00000065057	NTHL1	375.276	0.216732	0.255288	0.848971	0.395898	0.582414
ENSG00000103197	TSC2	2385.78	0.428268	0.318833	1.34323	0.179196	0.342065
ENSG00000008710	PKD1	909.04	0.450956	0.308079	1.46377	0.143257	0.292704
ENSG00000167964	RAB26	237.421	1.55447	0.229834	6.76344	1.34757e-11	1.16816e-09
ENSG00000260260	SNHG19	177.757	0.724144	0.664084	1.09044	0.275519	0.458615
ENSG00000131653	TRAF7	2498.95	-0.195638	0.275989	-0.708862	0.47841	0.655336
ENSG00000167971	CASKIN1	21.7303	1.40254	0.392918	3.56955	0.000357593	0.0031719
ENSG00000167965	MLST8	1274.66	0.233251	0.190756	1.22277	0.221416	0.395345
ENSG00000182685	BRICD5	21.421	-0.396629	0.332277	-1.19367	0.232608	0.40899
ENSG00000184207	PGP	473.537	0.369946	0.188648	1.96104	0.0498749	0.139332
ENSG00000167967	E4F1	463.384	-0.125119	0.183982	-0.680062	0.496465	0.669946
ENSG00000167968	DNASE1L2	13.4381	-0.65843	0.386971	-1.7015	0.0888494	0.209177
ENSG00000167969	ECI1	619.106	0.720465	0.183911	3.91747	8.94833e-05	0.00103597
ENSG00000261663	AC009065.9	12.2416	1.13996	0.478071	2.38451	0.017102	0.0636029
ENSG00000205937	RNPS1	2302.03	-0.473496	0.441532	-1.0724	0.283543	0.46713
ENSG00000260778	AC009065.5	11.5857	0.153746	0.670284	0.229374	0.818578	0.901058
ENSG00000167972	ABCA3	118.265	2.27265	0.247874	9.16859	4.79256e-20	1.27826e-17
ENSG00000238098	ABCA17P	4.29016	0.381398	0.730861	0.521847	0.601777	0.753817
ENSG00000162063	CCNF	587.523	-0.343603	0.361386	-0.950794	0.341709	0.528389
ENSG00000260095	AC106820.3	12.4003	0.629497	0.60694	1.03717	0.299659	0.485292
ENSG00000260874	AC106820.5	13.5723	-0.0937934	0.599842	-0.156363	0.875747	0.935007
ENSG00000162062	TEDC2	220.507	0.203809	0.487148	0.418372	0.675675	0.806819
ENSG00000259895	AC106820.2	10.8805	0.923078	0.530959	1.73851	0.0821205	0.197935
ENSG00000162068	NTN3	4.513	0.332758	0.84988	0.391536	0.695401	0.820754
ENSG00000162065	TBC1D24	419.362	0.038205	0.213013	0.179355	0.857659	0.925212
ENSG00000260293	AC106820.4	5.96221	0.5451	0.647375	0.842015	0.399779	0.586469
ENSG00000185883	ATP6V0C	609.262	0.668245	0.205659	3.24929	0.00115695	0.00808278
ENSG00000279520	AC093525.8	17.5055	0.537914	0.402873	1.3352	0.181812	0.345726
ENSG00000162066	AMDHD2	278.299	1.10671	0.214545	5.15841	2.49061e-07	7.31549e-06
ENSG00000140992	PDPK1	584.467	0.0285213	0.294466	0.0968577	0.922839	0.96044
ENSG00000215154	AC141586.1	35.5673	0.0357765	0.265175	0.134917	0.892678	0.944124
ENSG00000205918	PDPK2P	8.17401	-0.816082	0.513904	-1.58801	0.112285	0.246119
ENSG00000260565	ERVK13-1	127.454	0.0456146	0.216393	0.210795	0.833047	0.910352
ENSG00000167977	KCTD5	1196.54	0.330798	0.24469	1.35191	0.176405	0.338841
ENSG00000172382	PRSS27	24.4104	0.396075	0.53043	0.746705	0.455242	0.634747
ENSG00000205913	SRRM2-AS1	37.0827	0.916398	0.344014	2.66384	0.00772542	0.0351369
ENSG00000167978	SRRM2	3399.59	-0.157385	0.280171	-0.561746	0.574289	0.733242
ENSG00000103363	ELOB	2536.14	0.70373	0.214112	3.28673	0.00101357	0.00728175
ENSG00000276791	AC092117.1	23.6673	0.863499	0.483186	1.78709	0.0739226	0.184202
ENSG00000103355	PRSS33	162.941	0.41744	0.26911	1.55119	0.120857	0.258798
ENSG00000263280	AC003965.1	3.23674	0.00421442	0.818689	0.00514776	0.995893	0.998244
ENSG00000162076	FLYWCH2	405.986	0.718796	0.205087	3.50484	0.000456877	0.00382246
ENSG00000059122	FLYWCH1	770.806	0.408359	0.238566	1.71172	0.0869476	0.205923
ENSG00000131650	KREMEN2	57.1828	-1.1083	0.419518	-2.64184	0.00824561	0.0369653
ENSG00000127564	PKMYT1	329.297	-1.12054	0.443531	-2.5264	0.0115238	0.0474979
ENSG00000162073	PAQR4	316.119	-1.04428	0.339079	-3.07974	0.00207179	0.0126891
ENSG00000006327	TNFRSF12A	3874.8	0.0163149	0.185439	0.0879798	0.929893	0.964852
ENSG00000103145	HCFC1R1	1076.38	1.05539	0.26442	3.99135	6.56978e-05	0.000800633
ENSG00000131652	THOC6	405.806	0.207008	0.272364	0.760043	0.447229	0.628688
ENSG00000261971	MMP25-AS1	72.3881	-0.239681	0.464325	-0.516193	0.605719	0.757414
ENSG00000008516	MMP25	12.2311	-0.0745274	0.498292	-0.149566	0.881107	0.938539
ENSG00000008517	IL32	56.2129	1.61848	1.01736	1.59086	0.11164	0.245188
ENSG00000263072	ZNF213-AS1	164.624	0.175223	0.264743	0.66186	0.508061	0.679894
ENSG00000122386	ZNF205	258.92	0.15561	0.186371	0.834948	0.403747	0.590588
ENSG00000085644	ZNF213	456.871	-0.502567	0.812471	-0.618565	0.536203	0.703042
ENSG00000228146	CASP16P	3.81384	1.62137	0.906659	1.78829	0.0737298	0.183799
ENSG00000261889	AC108134.2	6.64842	-1.66886	0.669211	-2.49376	0.0126396	0.050881
ENSG00000262668	AJ003147.2	5.19354	-1.20961	0.785657	-1.53961	0.123654	0.263397
ENSG00000010539	ZNF200	451.565	-0.0555949	0.28208	-0.197089	0.843758	0.917054
ENSG00000103313	MEFV	5.87749	2.99316	1.22768	2.43806	0.0147665	0.0571583
ENSG00000281005	LINC00921	6.81992	1.22036	0.788083	1.54852	0.121497	0.259794
ENSG00000006194	ZNF263	528.651	0.110351	0.26416	0.417744	0.676134	0.807093
ENSG00000140993	TIGD7	5.56638	-1.01926	0.59965	-1.69976	0.0891764	0.209753
ENSG00000162086	ZNF75A	66.8839	-0.558313	0.305966	-1.82476	0.0680376	0.173267
ENSG00000140987	ZSCAN32	286.563	-0.148167	0.189548	-0.781685	0.4344	0.618109
ENSG00000103343	ZNF174	242.618	0.02161	0.202797	0.10656	0.915138	0.955915
ENSG00000167981	ZNF597	83.1613	-0.179609	0.26505	-0.677641	0.498	0.671418
ENSG00000122390	NAA60	1234.16	0.122415	0.196917	0.621657	0.534168	0.701508
ENSG00000103351	CLUAP1	163.032	-0.375426	0.3238	-1.15944	0.246277	0.425638
ENSG00000167984	NLRC3	4.89093	1.339	0.900097	1.48762	0.136851	0.283151
ENSG00000188827	SLX4	180.334	-0.611818	0.235511	-2.59783	0.0093814	0.0406368
ENSG00000213918	DNASE1	142.34	-0.180876	0.211973	-0.853298	0.393494	0.580474
ENSG00000263235	AC006111.2	9.39098	-1.27992	0.530103	-2.41447	0.0157583	0.0598941
ENSG00000126602	TRAP1	2133.11	0.470039	0.245582	1.91398	0.0556233	0.15067
ENSG00000005339	CREBBP	987.244	-0.46716	0.243935	-1.9151	0.0554797	0.150344
ENSG00000162104	ADCY9	341.033	0.248415	0.374146	0.663952	0.506721	0.678712
ENSG00000263105	AC009171.2	7.17346	-0.322175	0.695411	-0.463287	0.643159	0.785916
ENSG00000262468	LINC01569	102.986	0.456034	0.303645	1.50187	0.133132	0.277549
ENSG00000090447	TFAP4	352.382	-0.438713	0.356273	-1.2314	0.218175	0.391727
ENSG00000126603	GLIS2	150.655	-0.100843	0.193529	-0.521072	0.602317	0.754387
ENSG00000217930	PAM16	98.9329	0.112726	0.287499	0.392093	0.69499	0.820431
ENSG00000262712	AC012676.1	18.9798	-0.336731	0.39363	-0.855451	0.392301	0.579264
ENSG00000280063	AC012676.5	11.5199	-0.210712	0.549007	-0.383806	0.701122	0.824952
ENSG00000262246	CORO7	157.205	0.418041	0.39084	1.06959	0.284802	0.468728
ENSG00000168140	VASN	62.2497	0.362836	0.416842	0.870439	0.38406	0.571042
ENSG00000103423	DNAJA3	1679.52	0.06529	0.253432	0.257623	0.796698	0.888008
ENSG00000153406	NMRAL1	827.8	0.494309	0.156241	3.16376	0.00155745	0.0101695
ENSG00000103415	HMOX2	1277.73	0.285808	0.182633	1.56493	0.1176	0.254114
ENSG00000089486	CDIP1	603.672	0.834601	0.247565	3.37124	0.000748293	0.00570385
ENSG00000153443	UBALD1	567.675	-0.116219	0.200236	-0.580408	0.561639	0.723984
ENSG00000102858	MGRN1	2116.37	0.382849	0.200963	1.90507	0.0567711	0.152804
ENSG00000261442	AC023830.1	5.93915	1.65211	0.766426	2.1556	0.0311151	0.0986213
ENSG00000168101	NUDT16L1	721.574	0.691399	0.214499	3.22333	0.00126711	0.00865813
ENSG00000168096	ANKS3	246.874	-0.261067	0.193753	-1.34743	0.177843	0.340502
ENSG00000166246	C16orf71	25.7249	0.536118	0.388195	1.38105	0.167262	0.326164
ENSG00000103199	ZNF500	259.142	0.261287	0.182893	1.42863	0.15311	0.30723
ENSG00000267795	SMIM22	4.19267	-0.09296	0.756799	-0.122833	0.902239	0.949837
ENSG00000067836	ROGDI	123.794	0.235356	0.458956	0.512808	0.608085	0.759364
ENSG00000140632	GLYR1	1950.06	0.938072	0.188922	4.96538	6.85672e-07	1.74641e-05
ENSG00000118900	UBN1	1663.78	0.360617	0.158453	2.27586	0.0228544	0.0789308
ENSG00000118898	PPL	6.97967	0.75336	0.595055	1.26603	0.205501	0.375912
ENSG00000103174	NAGPA	328.579	0.652737	0.309815	2.10686	0.0351296	0.107839
ENSG00000033011	ALG1	772.913	0.853376	0.271453	3.14373	0.00166811	0.0107135
ENSG00000118894	EEF2KMT	172.645	0.343974	0.20692	1.66235	0.0964419	0.221495
ENSG00000260289	AC093515.1	24.9507	-0.666539	0.477341	-1.39636	0.162607	0.319903
ENSG00000067365	METTL22	201.694	-0.186672	0.250149	-0.746243	0.45552	0.634986
ENSG00000183044	ABAT	266.551	0.583912	0.256354	2.27776	0.0227411	0.0786519
ENSG00000184857	TMEM186	304.772	0.158462	0.249177	0.635942	0.524814	0.694185
ENSG00000140650	PMM2	340.1	-0.207229	0.395458	-0.524022	0.600263	0.752555
ENSG00000260276	AC022167.2	25.7866	-0.604115	0.369174	-1.6364	0.101756	0.229989
ENSG00000153048	CARHSP1	862.594	1.41465	0.180259	7.84786	4.23184e-15	6.79726e-13
ENSG00000187555	USP7	1131.04	-0.639795	0.240672	-2.65837	0.00785196	0.0356397
ENSG00000182831	C16orf72	881.732	-0.247707	0.30805	-0.804112	0.421332	0.606233
ENSG00000183454	GRIN2A	4.43609	-0.0714098	0.93196	-0.0766233	0.938923	0.969483
ENSG00000166669	ATF7IP2	76.8669	-0.953078	0.29623	-3.21736	0.00129377	0.00881077
ENSG00000213853	EMP2	1330.39	-1.05184	0.386487	-2.72155	0.00649765	0.030938
ENSG00000103274	NUBP1	344.923	0.190869	0.200261	0.953101	0.340539	0.527083
ENSG00000166676	TVP23A	18.1309	0.74684	0.41132	1.81571	0.0694142	0.175819
ENSG00000179583	CIITA	2755.27	-0.796935	0.184441	-4.32082	1.55454e-05	0.000245926
ENSG00000182108	DEXI	234.278	0.640583	0.38227	1.67573	0.0937903	0.217563
ENSG00000038532	CLEC16A	464.586	-0.151165	0.255786	-0.590981	0.554533	0.71799
ENSG00000263033	AC007220.1	4.28902	0.044804	0.749182	0.0598039	0.952312	0.975511
ENSG00000175643	RMI2	141.078	-0.457881	0.218874	-2.09199	0.0364396	0.110311
ENSG00000185338	SOCS1	4.05728	-0.831361	0.742666	-1.11943	0.262958	0.445357
ENSG00000189067	LITAF	1477.32	0.234474	0.2186	1.07261	0.283444	0.467018
ENSG00000184602	SNN	222.837	1.22649	0.313218	3.91577	9.01153e-05	0.00104261
ENSG00000153066	TXNDC11	575.331	-0.039578	0.149346	-0.265009	0.791003	0.884777
ENSG00000122299	ZC3H7A	807.774	0.0129374	0.261023	0.0495642	0.96047	0.979667
ENSG00000277369	AC010654.1	6.33402	0.913681	0.642686	1.42166	0.155125	0.310421
ENSG00000171490	RSL1D1	2066.84	-0.494077	0.189371	-2.60905	0.00907947	0.0396371
ENSG00000103342	GSPT1	2720.82	-0.160989	0.129883	-1.23949	0.215165	0.388473
ENSG00000261560	AC007216.3	8.12523	0.501777	0.538102	0.932493	0.351082	0.538122
ENSG00000048471	SNX29	435.135	-0.00978177	0.273883	-0.0357151	0.97151	0.985775
ENSG00000103381	CPPED1	548.501	1.05462	0.253828	4.15488	3.25459e-05	0.000451564
ENSG00000175595	ERCC4	202.068	-1.32183	0.316439	-4.17719	2.9513e-05	0.00041794
ENSG00000186260	MRTFB	166.342	-0.32576	0.275365	-1.18301	0.236804	0.414693
ENSG00000262454	MIR193BHG	9.53129	-1.76255	0.466874	-3.77521	0.000159873	0.00165296
ENSG00000140694	PARN	651.413	-0.485355	0.166711	-2.91136	0.00359859	0.0195906
ENSG00000103429	BFAR	2038.2	0.21666	0.197617	1.09636	0.27292	0.455949
ENSG00000255277	ABCC6P2	3.61045	2.26214	1.09747	2.06122	0.0392818	0.116804
ENSG00000103512	NOMO1	2082.77	0.741462	0.338094	2.19306	0.0283028	0.0923348
ENSG00000183458	AC138932.1	26.336	-0.322578	0.351717	-0.917153	0.359063	0.546362
ENSG00000183426	NPIPA1	30.3343	-0.0695152	0.353444	-0.196679	0.844078	0.917083
ENSG00000179889	PDXDC1	1167	0.247958	0.224876	1.10264	0.270183	0.453009
ENSG00000157045	NTAN1	510.649	0.924509	0.255301	3.62125	0.00029318	0.00269022
ENSG00000085721	RRN3	820.238	-0.712151	0.28734	-2.47843	0.0131962	0.052569
ENSG00000188599	NPIPP1	35.6926	-0.562534	0.28547	-1.97055	0.0487749	0.137159
ENSG00000270580	AC139256.3	16.8402	-1.38176	0.369994	-3.73453	0.000188063	0.001869
ENSG00000250251	PKD1P6	96.5897	-0.997625	0.199335	-5.00476	5.59306e-07	1.46215e-05
ENSG00000156968	MPV17L	196.382	-0.465925	0.235014	-1.98254	0.0474186	0.134429
ENSG00000166780	BMERB1	469.904	1.25614	0.168144	7.47064	7.98063e-14	1.08616e-11
ENSG00000166783	MARF1	923.888	0.625022	0.180957	3.45398	0.000552372	0.00446025
ENSG00000072864	NDE1	957.3	0.493154	0.202395	2.43659	0.0148264	0.0573278
ENSG00000280206	AC026401.3	142.933	0.318068	0.160686	1.97944	0.0477664	0.135136
ENSG00000133392	MYH11	27.321	0.638529	0.426577	1.49687	0.134428	0.279597
ENSG00000263335	AF001548.2	23.9788	1.05421	0.394576	2.67174	0.00754581	0.0346024
ENSG00000133393	FOPNL	315.598	-0.061781	0.203485	-0.303614	0.761422	0.866883
ENSG00000103222	ABCC1	637.458	-0.880637	0.375004	-2.34834	0.0188574	0.0683906
ENSG00000091262	ABCC6	6.34204	-0.00680949	0.801527	-0.00849564	0.993222	0.996968
ENSG00000103226	NOMO3	252.882	0.43624	0.323208	1.34972	0.177107	0.339786
ENSG00000260126	AC136431.1	15.6371	0.330084	0.493974	0.66822	0.503993	0.676604
ENSG00000287905	AC136431.2	89.7796	0.482286	0.217683	2.21554	0.0267227	0.0883441
ENSG00000103489	XYLT1	140.76	-1.41275	0.18183	-7.7696	7.87322e-15	1.23133e-12
ENSG00000205746	AC126755.1	3.70284	-0.148339	0.783391	-0.189355	0.849814	0.920662
ENSG00000254681	PKD1P5	7.11674	-0.821028	0.705946	-1.16302	0.244822	0.423945
ENSG00000185164	NOMO2	455.546	0.518393	0.278935	1.85847	0.0631025	0.164626
ENSG00000134419	RPS15A	5534.36	0.75251	0.299857	2.50956	0.0120881	0.0492278
ENSG00000260342	AC138811.2	4.36397	0.458366	0.823102	0.556877	0.577611	0.735693
ENSG00000170540	ARL6IP1	2567.17	0.413885	0.240757	1.7191	0.0855967	0.203481
ENSG00000157106	SMG1	624.833	-1.00527	0.319964	-3.14183	0.00167895	0.0107715
ENSG00000170537	TMC7	162.216	1.644	0.241296	6.81318	9.54613e-12	8.59586e-10
ENSG00000167186	COQ7	222.315	0.535962	0.333249	1.60829	0.107771	0.239339
ENSG00000260430	AC099518.1	3.70713	-0.225851	0.756421	-0.298579	0.765261	0.869285
ENSG00000205730	ITPRIPL2	677.516	-0.563421	0.245769	-2.29248	0.0218778	0.0763775
ENSG00000103528	SYT17	4.12745	0.654468	0.864168	0.757339	0.448847	0.62977
ENSG00000006007	GDE1	1746.58	0.429341	0.166183	2.58355	0.00977904	0.0419414
ENSG00000103540	CCP110	305.093	-0.772032	0.445177	-1.73422	0.0828798	0.19928
ENSG00000103544	VPS35L	1128.75	0.195427	0.137313	1.42322	0.154671	0.309812
ENSG00000276571	AC002550.2	3.56129	-0.146427	0.744901	-0.196573	0.844162	0.917083
ENSG00000103550	KNOP1	402.31	-0.303266	0.204509	-1.4829	0.138101	0.285241
ENSG00000174628	IQCK	51.3506	0.0953549	0.283628	0.336197	0.736722	0.850769
ENSG00000167191	GPRC5B	42.4394	-0.89948	0.360759	-2.4933	0.0126563	0.050925
ENSG00000005187	ACSM3	7.82712	-0.20898	0.576493	-0.362503	0.716976	0.835768
ENSG00000066654	THUMPD1	251.533	-1.35763	0.501663	-2.70627	0.00680444	0.0320604
ENSG00000196678	ERI2	144.289	-0.504946	0.32763	-1.54121	0.123266	0.26279
ENSG00000005189	REXO5	113.513	-0.543948	0.381403	-1.42618	0.153818	0.308448
ENSG00000188215	DCUN1D3	482.749	0.464115	0.14395	3.22415	0.00126348	0.00864723
ENSG00000102897	LYRM1	213.79	-0.147224	0.319136	-0.461321	0.644568	0.786758
ENSG00000158486	DNAH3	9.00975	-2.16809	0.567161	-3.82271	0.000131994	0.00141255
ENSG00000011638	TMEM159	85.7558	1.72623	0.347361	4.96955	6.71099e-07	1.71419e-05
ENSG00000189149	CRYM-AS1	3.9774	-1.47371	0.807975	-1.82395	0.0681599	0.173504
ENSG00000169246	NPIPB3	3.64662	-1.2603	0.78878	-1.59778	0.110092	0.242775
ENSG00000180747	SMG1P3	17.6974	-1.26425	0.39662	-3.18756	0.00143479	0.00956651
ENSG00000197006	METTL9	1199.26	0.161083	0.205516	0.783795	0.43316	0.616937
ENSG00000248124	RRN3P1	13.2001	-1.25162	0.4204	-2.97722	0.00290872	0.0165369
ENSG00000185864	NPIPB4	3.84878	-1.20553	0.760177	-1.58585	0.112773	0.246975
ENSG00000274460	AC092119.2	6.57871	0.496136	0.875629	0.566605	0.570983	0.731011
ENSG00000140740	UQCRC2	1140.27	-0.083571	0.195196	-0.428138	0.668551	0.802072
ENSG00000275445	AC092119.3	11.397	0.320829	0.57896	0.554147	0.579478	0.736945
ENSG00000185716	MOSMO	1287.71	0.213615	0.266195	0.802475	0.422278	0.606966
ENSG00000260277	AC009019.1	7.2458	-1.1015	0.642174	-1.71527	0.0862956	0.204732
ENSG00000175267	VWA3A	9.94159	1.50065	0.62504	2.40088	0.0163558	0.0616488
ENSG00000103319	EEF2K	635.081	-0.531021	0.194225	-2.73405	0.00625602	0.0300643
ENSG00000058600	POLR3E	1093.57	-0.00533434	0.330773	-0.0161269	0.987133	0.993851
ENSG00000286808	AC092338.3	8.35714	0.572865	0.573509	0.998877	0.317854	0.503347
ENSG00000140743	CDR2	295.892	0.112793	0.197402	0.571385	0.567738	0.728374
ENSG00000257122	RRN3P3	44.7091	-0.419311	0.260214	-1.61141	0.10709	0.238366
ENSG00000237296	SMG1P1	3.46038	-1.61651	0.865141	-1.8685	0.0616926	0.162206
ENSG00000243716	NPIPB5	4.44492	-1.51427	0.760063	-1.99229	0.0463389	0.131977
ENSG00000103404	USP31	194.61	-0.0993178	0.321554	-0.308868	0.757422	0.863969
ENSG00000168434	COG7	447.909	0.491862	0.206173	2.38568	0.0170476	0.0634799
ENSG00000260136	AC008915.3	36.6295	0.865158	0.309333	2.79685	0.00516032	0.0257959
ENSG00000103365	GGA2	1092.26	0.0597647	0.210729	0.283609	0.77671	0.876374
ENSG00000103356	EARS2	957.676	0.037097	0.187278	0.198085	0.842978	0.916598
ENSG00000103353	UBFD1	2325.35	0.311035	0.205476	1.51373	0.130094	0.273584
ENSG00000260751	AC008870.2	8.04633	0.306086	0.533026	0.574242	0.565804	0.726937
ENSG00000004779	NDUFAB1	1487.32	0.106556	0.192731	0.552872	0.580351	0.737707
ENSG00000083093	PALB2	136.963	-0.679528	0.303218	-2.24105	0.0250225	0.0842385
ENSG00000166847	DCTN5	1525.73	0.137715	0.195823	0.703261	0.481893	0.658517
ENSG00000166851	PLK1	1539.61	-0.350401	0.421572	-0.831178	0.405873	0.592946
ENSG00000122257	RBBP6	441.628	-0.272198	0.202022	-1.34737	0.177862	0.340503
ENSG00000090905	TNRC6A	760.413	-0.0446398	0.293985	-0.151844	0.87931	0.937602
ENSG00000140750	ARHGAP17	605.69	-0.306984	0.119656	-2.56555	0.0103012	0.043635
ENSG00000262587	AC133552.2	12.2178	0.107223	0.461454	0.23236	0.816259	0.899449
ENSG00000262155	LINC02175	5.27378	-0.700048	0.713447	-0.981219	0.326485	0.512583
ENSG00000260448	LCMT1-AS1	3.80724	0.494695	1.04899	0.471592	0.637218	0.781722
ENSG00000275494	AC133552.5	8.28017	0.571219	0.63903	0.893885	0.371384	0.558909
ENSG00000205629	LCMT1	573.282	0.175704	0.206986	0.848869	0.395954	0.582416
ENSG00000155592	ZKSCAN2	238.791	-0.384322	0.22165	-1.73391	0.0829335	0.199326
ENSG00000274925	ZKSCAN2-DT	25.977	0.0856714	0.393197	0.217884	0.827519	0.90703
ENSG00000230330	HMGN2P3	4.115	-0.0938467	0.791267	-0.118603	0.90559	0.951542
ENSG00000155666	KDM8	71.4624	0.300924	0.299649	1.00426	0.315256	0.501155
ENSG00000259940	AC109449.1	7.12003	0.625328	0.674614	0.926942	0.353957	0.541246
ENSG00000169189	NSMCE1	642.64	0.267343	0.343756	0.777712	0.436739	0.619938
ENSG00000077238	IL4R	509.117	1.20035	0.22381	5.36325	8.17393e-08	2.7445e-06
ENSG00000103522	IL21R	17.7951	-0.0965696	0.487456	-0.198109	0.842959	0.916598
ENSG00000077235	GTF3C1	3096.29	0.234064	0.151039	1.54969	0.121216	0.259319
ENSG00000047578	KIAA0556	420.716	0.266538	0.162451	1.64072	0.100855	0.228426
ENSG00000261329	AC016597.2	8.35536	-1.2167	0.516417	-2.35604	0.0184711	0.0673735
ENSG00000169180	XPO6	2665.64	-0.0530946	0.218061	-0.243485	0.80763	0.89414
ENSG00000250982	GAPDHP35	11.8786	0.132389	0.476446	0.277867	0.781115	0.878596
ENSG00000188322	SBK1	7.31074	-0.418642	0.607855	-0.688721	0.490999	0.66548
ENSG00000198156	NPIPB6	5.28923	0.0937957	0.649736	0.14436	0.885216	0.940818
ENSG00000205609	EIF3CL	4.72544	-0.782796	0.653426	-1.19799	0.230922	0.40711
ENSG00000188603	CLN3	8.58194	0.382723	0.546049	0.700896	0.483368	0.659824
ENSG00000176476	SGF29	178.938	0.416277	0.249202	1.67044	0.0948326	0.219182
ENSG00000196502	SULT1A1	7.10492	0.377381	0.659237	0.572451	0.567017	0.727886
ENSG00000184110	EIF3C	205.212	-0.25244	0.251322	-1.00445	0.315162	0.501129
ENSG00000251417	AC145285.2	6.35869	0.511201	0.74699	0.684349	0.493755	0.667715
ENSG00000275807	AC145285.6	12.7653	-0.488333	0.573695	-0.851207	0.394655	0.581563
ENSG00000168488	ATXN2L	2309.24	-0.889491	0.218342	-4.07384	4.62433e-05	0.000602179
ENSG00000178952	TUFM	8605.17	0.655852	0.236962	2.76775	0.00564446	0.0277079
ENSG00000178188	SH2B1	1004.45	0.672149	0.264083	2.54522	0.0109208	0.045631
ENSG00000261766	AC133550.3	4.5587	2.60842	1.07227	2.43261	0.0149906	0.0577875
ENSG00000196296	ATP2A1	31.0769	0.0945467	0.345712	0.273484	0.784481	0.880462
ENSG00000260442	ATP2A1-AS1	46.2643	0.39142	0.553285	0.707447	0.479289	0.656216
ENSG00000177548	RABEP2	673.382	0.721022	0.199641	3.61159	0.000304323	0.00276952
ENSG00000176953	NFATC2IP	1139.24	0.736089	0.139659	5.2706	1.3598e-07	4.34477e-06
ENSG00000260853	AC109460.2	46.0536	0.135958	0.27	0.503547	0.61458	0.764169
ENSG00000169682	SPNS1	37.8566	0.720441	0.323683	2.22576	0.0260301	0.0867136
ENSG00000261067	AC109460.3	4.28133	0.347436	0.695467	0.499572	0.617376	0.765878
ENSG00000259807	AC009093.1	14.7097	0.400163	0.397937	1.0056	0.31461	0.500686
ENSG00000260953	AC009093.4	9.1279	-0.598461	0.481932	-1.2418	0.214312	0.387393
ENSG00000277999	AC009093.6	3.84668	1.00686	1.09839	0.916672	0.359315	0.546699
ENSG00000261740	BOLA2-SMG1P6	22.2546	-0.142986	0.395825	-0.361235	0.717924	0.836334
ENSG00000205534	SMG1P2	12.8292	-1.80932	0.456118	-3.96678	7.2849e-05	0.000867619
ENSG00000260727	SLC7A5P1	9.7827	-3.16188	0.579544	-5.45581	4.87492e-08	1.78443e-06
ENSG00000197471	SPN	4.11416	0.123722	0.888516	0.139246	0.889256	0.942825
ENSG00000103485	QPRT	16.273	1.93104	0.52038	3.71082	0.000206587	0.00201932
ENSG00000185905	C16orf54	4.9018	0.684987	0.967668	0.707874	0.479024	0.655953
ENSG00000079616	KIF22	986.615	-0.0541327	0.333076	-0.162524	0.870893	0.932377
ENSG00000103495	MAZ	1448.05	-0.0640654	0.222114	-0.288434	0.773014	0.874386
ENSG00000238045	AC009133.1	15.6613	0.444867	0.420476	1.05801	0.290052	0.474908
ENSG00000167371	PRRT2	74.7638	1.10284	0.482673	2.28485	0.0223213	0.0775613
ENSG00000280789	PAGR1	444.383	0.134379	0.19886	0.675748	0.4992	0.672218
ENSG00000013364	MVP	4749.84	1.12802	0.199398	5.65714	1.53917e-08	6.35228e-07
ENSG00000103502	CDIPT	1790.04	0.188584	0.173457	1.08721	0.276943	0.460084
ENSG00000214725	CDIPTOSP	3.64745	0.664909	0.879075	0.756374	0.449425	0.630234
ENSG00000174938	SEZ6L2	1404.5	0.523391	0.157111	3.33135	0.000864253	0.00640697
ENSG00000174939	ASPHD1	431.068	0.804591	0.186912	4.30465	1.67248e-05	0.000259912
ENSG00000174943	KCTD13	677.244	0.600434	0.329187	1.82399	0.0681537	0.173504
ENSG00000279789	AC120114.3	43.6079	0.0715645	0.265277	0.269772	0.787335	0.882072
ENSG00000247735	AC120114.1	31.6312	-0.0177889	0.333754	-0.0532994	0.957493	0.978439
ENSG00000149932	TMEM219	1349.9	1.90668	0.262758	7.25638	3.97573e-13	4.66337e-11
ENSG00000149930	TAOK2	2439.93	0.664489	0.316603	2.09881	0.0358335	0.109191
ENSG00000149929	HIRIP3	253.936	0.389923	0.248917	1.56648	0.117237	0.253728
ENSG00000169592	INO80E	942.871	0.161182	0.331134	0.486759	0.626429	0.773739
ENSG00000149927	DOC2A	32.8762	0.168824	0.270349	0.624465	0.532322	0.699922
ENSG00000149926	TLCD3B	9.9268	-0.317942	0.553874	-0.574032	0.565946	0.726937
ENSG00000285043	AC093512.2	27.1709	-0.657526	0.330129	-1.99172	0.0464017	0.132093
ENSG00000149925	ALDOA	1872.9	0.340132	0.191249	1.77848	0.0753248	0.186483
ENSG00000149923	PPP4C	3355.94	0.682063	0.330379	2.06448	0.0389718	0.116061
ENSG00000149922	TBX6	16.9431	-0.410216	0.392767	-1.04443	0.296289	0.481983
ENSG00000090238	YPEL3	274.89	1.30342	0.410296	3.17677	0.00148923	0.0098375
ENSG00000250616	AC012645.1	8.18577	0.207533	0.608375	0.341127	0.733008	0.848293
ENSG00000102886	GDPD3	6.08455	0.99016	0.688473	1.4382	0.150378	0.303256
ENSG00000102882	MAPK3	805.179	0.842837	0.203794	4.13573	3.53827e-05	0.000484953
ENSG00000102879	CORO1A	108.096	-0.772375	0.278684	-2.77151	0.00557972	0.0274885
ENSG00000169627	BOLA2B	8.9953	0.461469	0.562743	0.820035	0.412196	0.598067
ENSG00000183604	SMG1P5	9.72131	-1.63871	0.470488	-3.483	0.000495828	0.00407566
ENSG00000273724	AC106782.4	3.56482	0.507176	0.887834	0.571251	0.56783	0.728395
ENSG00000169217	CD2BP2	2471.65	0.396053	0.201391	1.96659	0.0492304	0.138029
ENSG00000260219	CD2BP2-DT	55.3046	0.420097	0.350757	1.19769	0.231038	0.407155
ENSG00000169221	TBC1D10B	1092.61	-0.0850769	0.322497	-0.263807	0.791929	0.885334
ENSG00000274653	AC106782.5	7.51574	0.546982	0.759365	0.720316	0.47133	0.648707
ENSG00000180035	ZNF48	235.2	-0.798591	0.260933	-3.06052	0.00220954	0.0133312
ENSG00000180096	SEPTIN1	20.6504	0.0180374	0.362455	0.0497645	0.96031	0.979667
ENSG00000179965	ZNF771	121.106	0.272824	0.293248	0.93035	0.35219	0.53945
ENSG00000179958	DCTPP1	551.207	0.473006	0.190386	2.48445	0.0129751	0.0518799
ENSG00000179918	SEPHS2	1924.99	0.40032	0.162694	2.46057	0.0138715	0.0544867
ENSG00000169957	ZNF768	658.382	-0.408236	0.187529	-2.17693	0.029486	0.0950219
ENSG00000278922	AC002310.5	42.8694	-0.438613	0.290504	-1.50983	0.131086	0.274892
ENSG00000169955	ZNF747	20.2049	-0.941219	0.363955	-2.58609	0.00970715	0.04173
ENSG00000235560	AC002310.1	11.5267	0.418134	0.451447	0.926208	0.354338	0.541483
ENSG00000169951	ZNF764	221.779	-0.262037	0.184115	-1.42322	0.154671	0.309812
ENSG00000229809	ZNF688	100.562	0.922177	0.223118	4.13314	3.57848e-05	0.000489269
ENSG00000156853	ZNF689	345.659	-0.398222	0.208832	-1.9069	0.0565334	0.152417
ENSG00000156858	PRR14	346.153	-0.785063	0.395699	-1.98399	0.047257	0.134057
ENSG00000156860	FBRS	1614.87	-0.146886	0.151741	-0.968007	0.333041	0.520102
ENSG00000261840	AC093249.6	9.09356	-0.412405	0.548313	-0.752135	0.45197	0.632376
ENSG00000080603	SRCAP	121.989	-0.657641	0.397092	-1.65614	0.0976927	0.223676
ENSG00000282034	AC106886.6	4.17293	-0.297688	0.803015	-0.370713	0.710851	0.831721
ENSG00000156873	PHKG2	463.506	-0.0110544	0.265511	-0.0416346	0.96679	0.982654
ENSG00000196118	CCDC189	60.4762	0.20391	0.375024	0.543725	0.58663	0.742941
ENSG00000103549	RNF40	2000.03	0.458094	0.198581	2.30684	0.021064	0.0743074
ENSG00000280211	AC106886.5	3.91446	-0.631184	0.794745	-0.794197	0.427081	0.610962
ENSG00000102870	ZNF629	380.684	-0.733003	0.21435	-3.41966	0.000626994	0.00493976
ENSG00000099385	BCL7C	565.047	0.644667	0.28137	2.29118	0.0219532	0.0765656
ENSG00000260083	MIR762HG	12.5442	0.499519	0.549796	0.908553	0.363586	0.551035
ENSG00000260852	FBXL19-AS1	119.075	0.237083	0.259362	0.914101	0.360664	0.54793
ENSG00000099364	FBXL19	1544.84	0.453096	0.171346	2.64434	0.00818514	0.0367589
ENSG00000175938	ORAI3	473.829	0.724811	0.197669	3.66679	0.000245616	0.00232683
ENSG00000275263	AC135048.3	7.69595	-0.342944	0.507621	-0.675589	0.499302	0.672218
ENSG00000099381	SETD1A	932.253	0.0339043	0.193405	0.175302	0.860842	0.926921
ENSG00000279196	AC135048.4	4.51458	2.36944	0.938282	2.52529	0.0115602	0.0475997
ENSG00000099377	HSD3B7	20.4957	1.85145	0.676251	2.73781	0.00618505	0.029772
ENSG00000099365	STX1B	15.5818	1.45126	0.732095	1.98233	0.0474419	0.134474
ENSG00000103496	STX4	708.048	0.438899	0.153732	2.85496	0.00430416	0.0224448
ENSG00000260911	AC135050.3	3.79556	1.17337	0.868317	1.35132	0.176594	0.339131
ENSG00000232748	AC135050.1	15.2057	0.0841185	0.501356	0.167782	0.866755	0.929918
ENSG00000167394	ZNF668	363.759	0.438931	0.213308	2.05774	0.0396153	0.117555
ENSG00000167395	ZNF646	1015.95	-0.117196	0.246653	-0.475146	0.634683	0.779593
ENSG00000151006	PRSS53	14.4614	-0.251828	0.404013	-0.623316	0.533077	0.700559
ENSG00000167397	VKORC1	670.279	0.658729	0.22627	2.91126	0.00359977	0.0195911
ENSG00000280160	AC135050.7	3.97542	-0.872692	0.771864	-1.13063	0.258211	0.439447
ENSG00000103507	BCKDK	1299.21	0.256442	0.186234	1.37699	0.168516	0.32791
ENSG00000103510	KAT8	412.422	0.613743	0.200778	3.05682	0.002237	0.0134514
ENSG00000262766	AC135050.5	3.95539	0.82072	0.810232	1.01294	0.311086	0.496852
ENSG00000278133	AC135050.6	59.3223	0.822918	0.294398	2.79526	0.00518581	0.0258913
ENSG00000178226	PRSS36	8.77142	1.46609	0.6153	2.38272	0.0171851	0.0638665
ENSG00000089280	FUS	4385.19	0.144388	0.130851	1.10345	0.269832	0.452572
ENSG00000169896	ITGAM	9.41758	-2.2235	0.722545	-3.07732	0.0020887	0.0127586
ENSG00000140678	ITGAX	100.924	0.702137	0.562077	1.24918	0.211598	0.383698
ENSG00000156886	ITGAD	5.04187	0.0308457	0.667302	0.0462245	0.963131	0.980958
ENSG00000260757	AC093520.1	6.7838	-0.277862	0.660527	-0.420667	0.673998	0.80595
ENSG00000176723	ZNF843	5.4983	-0.0216247	0.618678	-0.0349531	0.972117	0.986251
ENSG00000261474	AC026471.4	25.4994	0.395392	0.324267	1.21934	0.222714	0.397037
ENSG00000260267	AC026471.1	122.567	0.586706	0.222338	2.6388	0.00832005	0.0372323
ENSG00000140691	ARMC5	530.212	-0.0938718	0.20298	-0.462469	0.643745	0.78628
ENSG00000280132	AC026471.6	14.5906	0.909842	0.509208	1.78678	0.0739731	0.184277
ENSG00000140682	TGFB1I1	302.463	0.104409	0.220861	0.472737	0.636401	0.781055
ENSG00000140675	SLC5A2	10.5075	0.301952	0.546468	0.552552	0.58057	0.737933
ENSG00000140688	C16orf58	605.078	-0.0696421	0.488081	-0.142685	0.886539	0.94168
ENSG00000131797	CLUHP3	122.693	-0.610364	0.225341	-2.70862	0.00675634	0.0319181
ENSG00000197302	ZNF720	123.139	-0.470109	0.3064	-1.5343	0.124956	0.265314
ENSG00000185947	ZNF267	200.6	-0.929477	0.501717	-1.85259	0.0639407	0.165996
ENSG00000260628	AC142381.3	3.36246	-1.08066	0.925752	-1.16734	0.243074	0.422099
ENSG00000230267	HERC2P4	4.7667	0.0303122	0.890203	0.0340508	0.972837	0.986728
ENSG00000205456	TP53TG3D	6.72685	0.113331	0.63504	0.178463	0.858359	0.925421
ENSG00000260644	HERC2P5	4.70878	-0.406885	0.750185	-0.54238	0.587557	0.74358
ENSG00000214617	SLC6A10P	59.3888	-1.72674	0.236112	-7.31319	2.60871e-13	3.12153e-11
ENSG00000260518	BMS1P8	36.1491	-1.40543	0.298679	-4.70549	2.53256e-06	5.42971e-05
ENSG00000198555	AC133561.1	19.8661	-1.71406	0.419295	-4.08796	4.35189e-05	0.000571354
ENSG00000260854	LINC02184	7.0321	0.398133	0.63597	0.626026	0.531298	0.699233
ENSG00000261800	AC023824.5	8.12185	0.287394	0.601827	0.477535	0.632981	0.778462
ENSG00000280180	AC023824.6	36.001	0.820193	0.310701	2.63981	0.0082952	0.0371316
ENSG00000260073	AC023824.1	67.0074	-1.2112	0.246979	-4.90406	9.38777e-07	2.30953e-05
ENSG00000261398	AC023824.4	8.83277	-0.0537449	0.490597	-0.10955	0.912766	0.95514
ENSG00000260958	AC023824.3	22.2278	-0.579547	0.341186	-1.69862	0.0893903	0.209951
ENSG00000259897	FRG2JP	4.05167	-0.739971	0.79317	-0.932928	0.350857	0.538102
ENSG00000261010	RARRES2P6	6.48093	-0.175774	0.618352	-0.284263	0.776209	0.876128
ENSG00000261711	FRG2DP	9.22632	0.734625	0.762266	0.963738	0.335177	0.52192
ENSG00000287448	AC018558.7	35.1039	-0.433527	0.340509	-1.27317	0.202957	0.373051
ENSG00000260857	AC018558.1	4.28633	0.11509	0.707451	0.162682	0.870768	0.932372
ENSG00000282946	AC018558.5	3.94557	-0.689653	0.739508	-0.932583	0.351035	0.538122
ENSG00000259996	RARRES2P8	10.9899	-0.654325	0.462761	-1.41396	0.157374	0.312975
ENSG00000261046	C2orf69P1	18.7281	0.553709	0.364011	1.52113	0.128227	0.270423
ENSG00000171241	SHCBP1	240.293	-1.42183	0.379091	-3.75063	0.000176388	0.00177805
ENSG00000261512	AC092368.3	21.428	0.00119953	0.389764	0.00307757	0.997544	0.999138
ENSG00000259856	RAB43P1	9.12946	-0.0221707	0.634926	-0.0349185	0.972145	0.986251
ENSG00000069329	VPS35	978.598	-0.593069	0.306061	-1.93775	0.0526538	0.1442
ENSG00000091651	ORC6	287.153	-0.831822	0.536855	-1.54943	0.121277	0.259387
ENSG00000140795	MYLK3	3.27072	0.465909	0.821925	0.56685	0.570816	0.730849
ENSG00000155330	C16orf87	119.609	-0.491484	0.246407	-1.99461	0.0460858	0.131551
ENSG00000166123	GPT2	608.61	-0.760825	0.163354	-4.65751	3.20052e-06	6.61973e-05
ENSG00000069345	DNAJA2	1086.1	-0.284757	0.130191	-2.18723	0.028726	0.0934931
ENSG00000261173	AC018845.3	4.79292	-0.480318	0.71738	-0.669545	0.503148	0.675702
ENSG00000171208	NETO2	534.775	-0.330631	0.155649	-2.12422	0.0336521	0.104382
ENSG00000129636	ITFG1	630.306	0.259843	0.288612	0.900321	0.36795	0.555335
ENSG00000102893	PHKB	339.063	0.454074	0.299085	1.51821	0.128962	0.271587
ENSG00000102910	LONP2	1353.36	0.0424551	0.241409	0.175864	0.860401	0.926614
ENSG00000280067	AC023818.1	3.25478	-1.19284	0.895178	-1.33252	0.182689	0.34695
ENSG00000196470	SIAH1	77.592	-0.316689	0.210807	-1.50227	0.133028	0.277431
ENSG00000102921	N4BP1	488.675	-0.573696	0.212348	-2.70168	0.00689906	0.0323778
ENSG00000260086	AC007611.1	15.0056	0.763714	0.542501	1.40776	0.159201	0.315552
ENSG00000102924	CBLN1	29.3348	0.208637	0.317727	0.656653	0.511404	0.682931
ENSG00000279249	AC007614.1	6.38593	0.365972	0.798389	0.458389	0.646673	0.788041
ENSG00000205423	CNEP1R1	166.697	-0.133583	0.232688	-0.574084	0.565911	0.726937
ENSG00000155393	HEATR3	555.702	-0.196507	0.217879	-0.901908	0.367106	0.554642
ENSG00000121274	TENT4B	261.297	-1.00824	0.288666	-3.49276	0.000478063	0.00396621
ENSG00000121281	ADCY7	216.2	0.0378357	0.195844	0.193193	0.846808	0.918745
ENSG00000166164	BRD7	467.158	-0.245267	0.224635	-1.09185	0.274901	0.457885
ENSG00000140807	NKD1	28.1985	-0.0805377	0.349181	-0.230648	0.817589	0.900302
ENSG00000167207	NOD2	3.14913	-1.2276	0.828551	-1.48162	0.138441	0.285777
ENSG00000083799	CYLD	318.883	-0.586488	0.374375	-1.56658	0.117213	0.253728
ENSG00000261241	LINC02128	19.9624	0.509144	0.508877	1.00053	0.317056	0.502758
ENSG00000103449	SALL1	1348.84	2.08787	0.521476	4.00377	6.23406e-05	0.00076812
ENSG00000285367	AC087564.1	5.07777	0.985552	0.81201	1.21372	0.224855	0.399462
ENSG00000260850	AC007344.1	6.09297	0.507738	0.79648	0.637477	0.523814	0.693466
ENSG00000224578	HNRNPA1P48	29.628	-0.238748	0.309243	-0.772039	0.440091	0.622631
ENSG00000260057	LINC01571	4.84302	4.30798	1.34881	3.19392	0.00140357	0.0093967
ENSG00000277639	AC007906.2	58.9646	0.709688	0.250368	2.83458	0.00458866	0.0235496
ENSG00000177200	CHD9	385.861	-0.785521	0.444953	-1.7654	0.0774962	0.190235
ENSG00000103479	RBL2	498.242	0.0991151	0.251441	0.394188	0.693442	0.819303
ENSG00000166971	AKTIP	110.096	-0.0716631	0.284658	-0.251751	0.801233	0.890449
ENSG00000103494	RPGRIP1L	74.4427	-0.0981596	0.338848	-0.289686	0.772057	0.873802
ENSG00000140718	FTO	733.262	0.668561	0.147241	4.5406	5.60932e-06	0.000105162
ENSG00000177508	IRX3	110.798	-0.208544	0.20136	-1.03568	0.300351	0.485922
ENSG00000283689	AC018553.2	10.618	0.869285	0.535282	1.62398	0.104381	0.234178
ENSG00000277559	AC018553.1	29.6468	0.204484	0.381141	0.536504	0.59161	0.746537
ENSG00000245694	CRNDE	176.141	-0.436681	0.205573	-2.12421	0.0336523	0.104382
ENSG00000176842	IRX5	80.8296	-0.748651	0.259336	-2.8868	0.0038918	0.0207683
ENSG00000159387	IRX6	4.79382	0.118811	0.991513	0.119828	0.904619	0.951111
ENSG00000087245	MMP2	2095.25	-1.0516	0.254397	-4.1337	3.56963e-05	0.000488434
ENSG00000087253	LPCAT2	668.087	-1.32846	0.299828	-4.43073	9.39152e-06	0.000161779
ENSG00000159398	CES5A	12.7457	0.503339	0.581438	0.865681	0.386665	0.573637
ENSG00000087258	GNAO1	204.017	-0.439418	0.213956	-2.05377	0.0399979	0.118478
ENSG00000159461	AMFR	2246.42	0.719828	0.181745	3.96064	7.4748e-05	0.000886091
ENSG00000167005	NUDT21	1626.11	-0.12382	0.163365	-0.757936	0.448489	0.629679
ENSG00000087263	OGFOD1	1031.93	-0.178079	0.148425	-1.19979	0.230221	0.406517
ENSG00000125124	BBS2	323.304	0.235552	0.165704	1.42152	0.155165	0.310423
ENSG00000125148	MT2A	2150.96	-0.288279	0.173015	-1.66621	0.0956717	0.220521
ENSG00000187193	MT1X	85.081	0.280841	0.240592	1.16729	0.243091	0.422099
ENSG00000102900	NUP93	1190.27	0.139001	0.187156	0.742705	0.45766	0.636774
ENSG00000051108	HERPUD1	627.476	0.261861	0.254389	1.02937	0.303305	0.488847
ENSG00000140853	NLRC5	295.958	-0.35961	0.29408	-1.22283	0.221394	0.395345
ENSG00000140848	CPNE2	395.481	1.4082	0.220474	6.38713	1.6903e-10	1.18647e-08
ENSG00000172775	PSME3IP1	1020.8	0.0878784	0.151672	0.579399	0.56232	0.724498
ENSG00000285979	AC009090.6	12.5628	-0.495246	0.471835	-1.04962	0.293894	0.479739
ENSG00000159579	RSPRY1	577.293	0.37494	0.212802	1.76192	0.0780832	0.191045
ENSG00000102931	ARL2BP	121.292	0.341766	0.436902	0.782247	0.434069	0.617863
ENSG00000102934	PLLP	60.2919	2.07632	0.639684	3.24585	0.00117101	0.00814678
ENSG00000006210	CX3CL1	76.7535	2.47679	0.561283	4.41273	1.02075e-05	0.000173819
ENSG00000005194	CIAPIN1	2059.73	0.399363	0.295316	1.35233	0.176271	0.338657
ENSG00000088682	COQ9	730.272	-0.512274	0.637351	-0.803754	0.421539	0.60629
ENSG00000102978	POLR2C	2078.82	0.0169292	0.59082	0.0286538	0.977141	0.989315
ENSG00000125170	DOK4	527.787	0.577557	0.219739	2.62838	0.00857937	0.0381438
ENSG00000135736	CCDC102A	247.146	0.4325	0.426004	1.01525	0.309988	0.495587
ENSG00000159618	ADGRG5	32.4877	0.732587	0.351999	2.08122	0.0374139	0.112602
ENSG00000205336	ADGRG1	3840.8	0.64004	0.49203	1.30081	0.193322	0.360764
ENSG00000159625	DRC7	3.51135	1.91673	1.18932	1.61162	0.107045	0.238294
ENSG00000140854	KATNB1	804.322	-0.000804127	0.226693	-0.0035472	0.99717	0.999035
ENSG00000140859	KIFC3	2024.21	0.633445	0.206703	3.06452	0.00218021	0.0132035
ENSG00000276166	AC092118.2	5.17603	0.894887	0.677754	1.32037	0.186711	0.352336
ENSG00000166188	ZNF319	263.722	-0.0514654	0.273383	-0.188254	0.850677	0.920848
ENSG00000103005	USB1	1072.64	0.0660613	0.159301	0.414695	0.678365	0.808367
ENSG00000102996	MMP15	585.392	2.08955	0.462206	4.52083	6.15974e-06	0.000113805
ENSG00000070761	CFAP20	431.842	-0.277619	0.172993	-1.6048	0.108538	0.240388
ENSG00000260927	AC009107.2	4.14843	-0.863574	0.831752	-1.03826	0.29915	0.484823
ENSG00000070770	CSNK2A2	927.647	0.371713	0.18432	2.01668	0.0437294	0.126423
ENSG00000103021	CCDC113	79.9834	0.0748235	0.414903	0.18034	0.856886	0.925085
ENSG00000181938	GINS3	124.038	-0.61623	0.294609	-2.09169	0.0364665	0.110365
ENSG00000103034	NDRG4	326.396	0.86376	0.216407	3.99136	6.56942e-05	0.000800633
ENSG00000103037	SETD6	326.361	-0.122519	0.153787	-0.796679	0.425637	0.60968
ENSG00000125107	CNOT1	1580.55	-0.496936	0.259743	-1.91318	0.0557248	0.150853
ENSG00000103042	SLC38A7	488.718	0.496121	0.23185	2.13984	0.0323678	0.101439
ENSG00000125166	GOT2	3069.63	-0.239297	0.196872	-1.2155	0.224177	0.398888
ENSG00000224631	RPS27AP16	57.6927	0.318856	0.431906	0.738255	0.46036	0.639009
ENSG00000150394	CDH8	22.5235	-1.29402	0.35595	-3.6354	0.000277549	0.0025773
ENSG00000261502	AC040174.1	3.50913	-0.533168	0.849302	-0.627771	0.530154	0.698191
ENSG00000260658	AC138305.1	10.7407	-0.311799	0.618281	-0.5043	0.61405	0.763718
ENSG00000140937	CDH11	4.26125	-0.302486	1.03229	-0.293024	0.769504	0.871853
ENSG00000246898	LINC00920	23.6798	-0.613108	0.534244	-1.14762	0.251126	0.431508
ENSG00000166546	BEAN1	6.57409	2.215	0.994644	2.22693	0.0259522	0.0865185
ENSG00000166548	TK2	395.12	0.291124	0.339581	0.857305	0.391277	0.578207
ENSG00000217555	CKLF	68.1266	0.203757	0.37023	0.550352	0.582078	0.738954
ENSG00000089505	CMTM1	11.607	-0.614512	0.474373	-1.29542	0.195176	0.363029
ENSG00000140931	CMTM3	598.673	1.68916	0.215511	7.83793	4.58042e-15	7.29145e-13
ENSG00000183723	CMTM4	425.642	-0.455223	0.196166	-2.3206	0.0203082	0.0723284
ENSG00000135720	DYNC1LI2	771.255	-0.380893	0.21976	-1.73322	0.0830565	0.199517
ENSG00000159593	NAE1	489.776	-0.729059	0.303936	-2.39872	0.0164524	0.061923
ENSG00000258122	AC044802.2	5.12452	1.02603	0.805022	1.27453	0.202475	0.372464
ENSG00000172840	PDP2	690.455	-0.00109705	0.125222	-0.00876086	0.99301	0.996924
ENSG00000166592	RRAD	3.86121	1.07399	0.804732	1.33459	0.18201	0.345991
ENSG00000166595	CIAO2B	1743.42	0.445321	0.187333	2.37716	0.0174466	0.0645612
ENSG00000172831	CES2	987.522	0.519797	0.227373	2.2861	0.0222486	0.077384
ENSG00000172828	CES3	7.24339	-0.0557267	0.694965	-0.0801864	0.936089	0.968087
ENSG00000067955	CBFB	1123.03	-0.300207	0.322778	-0.930072	0.352334	0.539577
ENSG00000125149	C16orf70	403.674	0.602035	0.232452	2.58994	0.0095994	0.04138
ENSG00000237172	B3GNT9	31.7083	0.0741149	0.556917	0.133081	0.89413	0.94507
ENSG00000102871	TRADD	281.994	1.13744	0.233745	4.86617	1.13784e-06	2.71211e-05
ENSG00000135722	FBXL8	54.1954	0.637567	0.282943	2.25334	0.0242376	0.082264
ENSG00000102878	HSF4	32.0873	-0.413881	0.414333	-0.998909	0.317839	0.503347
ENSG00000140939	NOL3	524.012	0.603426	0.209556	2.87954	0.00398252	0.0211574
ENSG00000196123	KIAA0895L	259.636	0.388595	0.203803	1.90672	0.056557	0.15242
ENSG00000179044	EXOC3L1	20.1817	0.374682	0.344211	1.08852	0.276364	0.459592
ENSG00000205250	E2F4	2383.48	-0.194822	0.229424	-0.849178	0.395782	0.582355
ENSG00000102890	ELMO3	39.8599	0.202386	0.362026	0.559038	0.576136	0.734496
ENSG00000125122	LRRC29	74.6945	0.0970746	0.347937	0.279	0.780245	0.878415
ENSG00000168701	TMEM208	1085.26	0.699757	0.27395	2.55433	0.0106394	0.044717
ENSG00000135723	FHOD1	1554.82	0.402423	0.259096	1.55318	0.12038	0.258057
ENSG00000135740	SLC9A5	141.506	-0.16961	0.219997	-0.770966	0.440727	0.623085
ENSG00000262691	AC040160.1	11.8049	0.426801	0.534167	0.799002	0.424289	0.608494
ENSG00000196155	PLEKHG4	261.663	-0.349738	0.196205	-1.78251	0.0746659	0.185469
ENSG00000159713	TPPP3	28.6247	0.255336	0.507138	0.503485	0.614624	0.764169
ENSG00000176387	HSD11B2	17.4834	0.403375	0.506804	0.795919	0.426079	0.610019
ENSG00000159720	ATP6V0D1	2396.83	0.954985	0.222599	4.29015	1.78553e-05	0.000274337
ENSG00000270049	AC009061.2	28.6655	0.471999	0.413333	1.14193	0.253482	0.434505
ENSG00000276075	AC027682.6	5.60449	0.315758	0.741087	0.426074	0.670054	0.803226
ENSG00000039523	RIPOR1	898.732	-0.651111	0.207941	-3.13123	0.00174075	0.0110771
ENSG00000102974	CTCF	613.961	-0.703138	0.344674	-2.04001	0.0413494	0.121373
ENSG00000159753	CARMIL2	133.643	-1.17844	0.197565	-5.96485	2.44861e-09	1.2509e-07
ENSG00000102977	ACD	678.63	-0.231637	0.2697	-0.858868	0.390413	0.577506
ENSG00000102981	PARD6A	145.129	1.27572	0.260893	4.88983	1.00922e-06	2.44476e-05
ENSG00000124074	ENKD1	590.952	0.409468	0.216403	1.89216	0.0584698	0.15629
ENSG00000159761	C16orf86	53.7926	-0.157773	0.269819	-0.584737	0.558725	0.721886
ENSG00000141098	GFOD2	504.981	0.492173	0.23349	2.1079	0.0350399	0.107721
ENSG00000141084	RANBP10	443.69	-0.690283	0.240821	-2.86637	0.00415203	0.0218755
ENSG00000102904	TSNAXIP1	18.8897	0.878005	0.390554	2.2481	0.0245699	0.083107
ENSG00000102901	CENPT	310.603	0.320745	0.205551	1.56042	0.118661	0.255731
ENSG00000168286	THAP11	796.475	0.124754	0.147096	0.848117	0.396373	0.582888
ENSG00000102898	NUTF2	1361.23	0.123675	0.191439	0.646027	0.518262	0.688821
ENSG00000038358	EDC4	1480.12	0.616741	0.167763	3.67626	0.000236674	0.00226377
ENSG00000263126	AC040162.3	8.53322	0.216709	0.583836	0.371182	0.710502	0.831399
ENSG00000159792	PSKH1	1019.64	0.633813	0.301953	2.09904	0.035813	0.109159
ENSG00000261884	AC040162.1	29.9781	0.77701	0.327015	2.37607	0.0174983	0.0646746
ENSG00000205220	PSMB10	229.558	1.33709	0.220334	6.06849	1.29115e-09	7.1049e-08
ENSG00000213398	LCAT	43.0698	-0.0649058	0.279432	-0.232278	0.816322	0.899463
ENSG00000124067	SLC12A4	1107.42	0.663282	0.208929	3.17468	0.00149999	0.00989031
ENSG00000167264	DUS2	287.224	0.199638	0.219765	0.908418	0.363657	0.55105
ENSG00000182810	DDX28	337.161	-0.0315286	0.16742	-0.188321	0.850625	0.920848
ENSG00000072736	NFATC3	521.873	-0.272979	0.117185	-2.32946	0.0198347	0.0709821
ENSG00000103067	ESRP2	6.97633	0.130287	0.752544	0.173128	0.862551	0.928032
ENSG00000103066	PLA2G15	689.864	1.07288	0.289634	3.70428	0.00021199	0.00206647
ENSG00000103064	SLC7A6	409.485	-0.399461	0.287025	-1.39173	0.164005	0.321924
ENSG00000103061	SLC7A6OS	93.6827	0.0436745	0.20855	0.20942	0.83412	0.910855
ENSG00000279649	AC020978.9	8.23636	0.211503	0.592738	0.356824	0.721224	0.838684
ENSG00000132600	PRMT7	715.893	0.338275	0.20319	1.66482	0.0959487	0.220819
ENSG00000103056	SMPD3	9.19196	0.0279438	0.630021	0.0443538	0.964622	0.981523
ENSG00000184939	ZFP90	167.608	0.0462203	0.280539	0.164755	0.869137	0.93124
ENSG00000062038	CDH3	11.2616	-3.09246	0.533779	-5.79352	6.89273e-09	3.09548e-07
ENSG00000103047	TANGO6	336.584	0.164546	0.200897	0.819055	0.412755	0.598577
ENSG00000103044	HAS3	363.008	1.24921	0.208076	6.0036	1.92991e-09	1.015e-07
ENSG00000168802	CHTF8	103.028	0.30171	0.24341	1.23952	0.215154	0.388473
ENSG00000141076	UTP4	1954.44	-0.098434	0.177445	-0.554731	0.579079	0.736668
ENSG00000168807	SNTB2	876.997	-0.353455	0.151342	-2.33548	0.0195183	0.0701453
ENSG00000132612	VPS4A	1393.16	0.183932	0.177278	1.03753	0.299488	0.485196
ENSG00000213380	COG8	527.562	0.33855	0.232402	1.45674	0.145188	0.295768
ENSG00000258429	PDF	147.261	0.631046	0.200641	3.14516	0.00165997	0.0106805
ENSG00000132603	NIP7	1059.34	-0.311753	0.171476	-1.81805	0.069056	0.175228
ENSG00000157315	TMED6	12.1827	0.778417	0.499743	1.55764	0.11932	0.256709
ENSG00000132604	TERF2	693.76	0.12446	0.203167	0.612601	0.54014	0.706284
ENSG00000103018	CYB5B	1298.18	0.0726031	0.129627	0.560091	0.575418	0.734053
ENSG00000102908	NFAT5	498.84	-0.653141	0.287088	-2.27506	0.0229025	0.0790694
ENSG00000181019	NQO1	4351.99	-0.151463	0.278902	-0.543071	0.587081	0.743136
ENSG00000262136	AC092115.4	4.38938	0.0263233	0.709565	0.0370978	0.970407	0.985107
ENSG00000141101	NOB1	950.504	-0.239223	0.212716	-1.12461	0.260754	0.442659
ENSG00000260290	AC092115.2	11.4909	0.0516196	0.448657	0.115054	0.908403	0.953021
ENSG00000198373	WWP2	1561.63	-0.165281	0.165947	-0.995987	0.319256	0.504881
ENSG00000196696	AC009022.1	10.6772	-0.992631	0.458171	-2.16651	0.0302723	0.0967545
ENSG00000090857	PDPR	1670.79	0.242213	0.164622	1.47132	0.141203	0.290092
ENSG00000261556	SMG1P7	20.958	-0.988365	0.402653	-2.45463	0.014103	0.0551045
ENSG00000223496	EXOSC6	1214.33	0.120114	0.188616	0.636819	0.524243	0.693661
ENSG00000090861	AARS1	2465.06	-0.736144	0.154932	-4.75141	2.02003e-06	4.48507e-05
ENSG00000157349	DDX19B	187.132	0.317912	0.18277	1.73941	0.081963	0.197662
ENSG00000261777	AC012184.3	12.6975	-0.310334	0.513855	-0.603933	0.545888	0.710904
ENSG00000168872	DDX19A	463.443	-0.284623	0.262496	-1.08429	0.278235	0.461418
ENSG00000157350	ST3GAL2	976.354	1.02949	0.181893	5.65988	1.51478e-08	6.26611e-07
ENSG00000157353	FCSK	338.694	0.422579	0.300231	1.40751	0.159276	0.315628
ENSG00000103051	COG4	1940.77	0.839033	0.19848	4.2273	2.36516e-05	0.000347065
ENSG00000189091	SF3B3	6461.89	-0.502889	0.232995	-2.15837	0.0308994	0.0981307
ENSG00000132613	MTSS2	304.816	0.231949	0.164387	1.41099	0.158247	0.31408
ENSG00000103043	VAC14	960.552	0.378254	0.178414	2.1201	0.0339979	0.10524
ENSG00000214353	VAC14-AS1	4.55603	1.86178	0.853102	2.18236	0.029083	0.0941738
ENSG00000157423	HYDIN	6.43617	-0.383274	0.651839	-0.587988	0.55654	0.719756
ENSG00000180917	CMTR2	393.242	-0.444519	0.34083	-1.30423	0.192157	0.359493
ENSG00000172137	CALB2	838.702	2.55243	0.239149	10.673	1.36181e-26	9.33837e-24
ENSG00000167377	ZNF23	6.84849	-0.48858	0.788718	-0.619461	0.535613	0.702682
ENSG00000157429	ZNF19	17.0403	-0.39453	0.350501	-1.12562	0.260328	0.442121
ENSG00000040199	PHLPP2	368.219	0.68802	0.248327	2.77062	0.00559492	0.0275329
ENSG00000166747	AP1G1	1343.48	-0.133697	0.335483	-0.398521	0.690246	0.817102
ENSG00000224470	ATXN1L	943.04	0.481184	0.144552	3.3288	0.000872207	0.00645252
ENSG00000182149	IST1	2124.43	0.681919	0.21757	3.13425	0.00172296	0.0110001
ENSG00000102984	ZNF821	44.3307	0.889084	0.308384	2.88305	0.00393849	0.0209735
ENSG00000102967	DHODH	291.291	0.27543	0.175073	1.57323	0.115666	0.251237
ENSG00000140830	TXNL4B	452.343	-0.663144	0.373695	-1.77456	0.0759706	0.187549
ENSG00000140829	DHX38	1558.85	0.351113	0.144003	2.43824	0.0147588	0.0571535
ENSG00000118557	PMFBP1	3.86635	-0.225626	0.842517	-0.2678	0.788853	0.882947
ENSG00000261008	LINC01572	15.1226	-1.10107	0.397872	-2.7674	0.00565051	0.0277299
ENSG00000259768	AC004943.2	29.1474	-0.173706	0.378188	-0.459312	0.64601	0.787644
ENSG00000140836	ZFHX3	215.234	-0.760049	0.182704	-4.16	3.18243e-05	0.000442931
ENSG00000284675	AC116667.2	3.70545	-1.96506	0.80199	-2.45022	0.0142768	0.0556737
ENSG00000103035	PSMD7	970.694	-0.314851	0.116107	-2.71172	0.00669348	0.0316631
ENSG00000259972	AC009120.2	69.7815	-0.120229	0.263323	-0.456584	0.64797	0.788775
ENSG00000239763	AC009120.1	10.2761	0.142089	0.464	0.306226	0.759432	0.865281
ENSG00000260884	AC009120.3	5.86181	1.14846	0.676372	1.69797	0.0895141	0.210131
ENSG00000214331	AC009053.2	47.5459	-0.251601	0.363392	-0.692367	0.488707	0.66396
ENSG00000261079	AC009053.3	9.02981	-0.187418	0.501386	-0.3738	0.708553	0.830395
ENSG00000196436	NPIPB15	9.9926	-1.45975	0.536377	-2.7215	0.00649855	0.030938
ENSG00000261170	AC009053.4	6.40445	-0.446522	0.707521	-0.631109	0.527969	0.696549
ENSG00000090863	GLG1	3362.3	0.30729	0.312179	0.984342	0.324947	0.51107
ENSG00000168411	RFWD3	1176.48	-0.134126	0.114914	-1.16719	0.243135	0.422099
ENSG00000168404	MLKL	280.986	-0.535318	0.138191	-3.87375	0.000107173	0.001201
ENSG00000103091	WDR59	528.265	0.605658	0.21262	2.84855	0.00439189	0.0228089
ENSG00000186187	ZNRF1	472.613	0.788206	0.349451	2.25555	0.0240987	0.0820116
ENSG00000166816	LDHD	16.3931	1.45934	0.591277	2.46811	0.0135828	0.0536599
ENSG00000184517	ZFP1	82.6662	-0.792989	0.328728	-2.41229	0.0158526	0.0601531
ENSG00000050820	BCAR1	1048.55	-0.24706	0.191132	-1.29262	0.196143	0.364236
ENSG00000153774	CFDP1	186.677	0.765312	0.222187	3.44445	0.000572227	0.00458293
ENSG00000274220	AC009163.7	14.9084	-0.487637	0.405788	-1.2017	0.229479	0.405449
ENSG00000166822	TMEM170A	439.386	0.543194	0.373636	1.4538	0.146001	0.296982
ENSG00000183196	CHST6	323.65	1.44244	0.351684	4.10151	4.10457e-05	0.000545361
ENSG00000262583	TMEM231P1	7.55997	0.758897	0.694781	1.09228	0.274709	0.457651
ENSG00000205084	TMEM231	170.445	0.0153553	0.165825	0.0925993	0.926222	0.962966
ENSG00000276408	AC025287.2	5.37763	-0.281542	0.822139	-0.342451	0.732012	0.847473
ENSG00000034713	GABARAPL2	1160.13	-0.0611644	0.413775	-0.14782	0.882485	0.939108
ENSG00000276523	AC025287.3	3.69994	0.679531	0.850293	0.799173	0.42419	0.608487
ENSG00000065457	ADAT1	881.453	0.271828	0.167361	1.62421	0.104331	0.234155
ENSG00000065427	KARS1	3779.39	-0.0529249	0.178047	-0.297252	0.766274	0.869929
ENSG00000166848	TERF2IP	1618.36	0.132662	0.134031	0.989786	0.322278	0.508189
ENSG00000103111	MON1B	1031.07	0.266029	0.143623	1.85228	0.0639863	0.166047
ENSG00000205078	SYCE1L	4.79987	0.694256	0.670846	1.0349	0.300718	0.48626
ENSG00000140876	NUDT7	19.0418	1.35433	0.451529	2.99944	0.00270473	0.0155976
ENSG00000171724	VAT1L	1050.07	0.754199	0.356601	2.11497	0.0344328	0.10623
ENSG00000186153	WWOX	137.224	0.0257249	0.193582	0.132889	0.894281	0.945174
ENSG00000276007	AC079414.3	3.87239	-0.552286	0.889614	-0.620815	0.534721	0.70208
ENSG00000277954	AC092376.2	10.7005	-0.159762	0.534746	-0.298762	0.765121	0.869208
ENSG00000285918	AC092376.3	4.88377	-0.495082	0.8326	-0.594622	0.552096	0.71567
ENSG00000178573	MAF	1456.79	-0.416311	0.148101	-2.81098	0.00493902	0.0249032
ENSG00000278058	AC009159.3	8.12212	0.257398	0.565798	0.454929	0.64916	0.789567
ENSG00000259867	AC105411.1	3.14586	-1.07265	0.775816	-1.3826	0.166786	0.325637
ENSG00000168589	DYNLRB2	4.42638	0.552316	0.706091	0.782216	0.434088	0.617863
ENSG00000166446	CDYL2	240.909	0.265596	0.209676	1.2667	0.205262	0.375731
ENSG00000103121	CMC2	253.512	-0.217662	0.253303	-0.859296	0.390177	0.577252
ENSG00000166451	CENPN	422.384	-0.810519	0.165545	-4.89606	9.77755e-07	2.38897e-05
ENSG00000261061	AC092718.4	81.1755	-0.916647	0.247665	-3.70116	0.000214614	0.00208862
ENSG00000166454	ATMIN	632.374	-1.03616	0.474062	-2.18571	0.0288365	0.0937161
ENSG00000166455	C16orf46	4.00071	1.1402	0.935838	1.21838	0.22308	0.397538
ENSG00000260643	AC092718.3	20.5097	0.814967	0.375841	2.16838	0.0301296	0.0964764
ENSG00000140905	GCSH	15.2731	-0.283922	0.382383	-0.742507	0.45778	0.636889
ENSG00000166473	PKD1L2	6.34247	-0.0647703	0.661947	-0.0978481	0.922053	0.96007
ENSG00000261609	GAN	54.9046	0.0274618	0.298106	0.0921209	0.926602	0.963232
ENSG00000272923	AC092139.1	9.6576	-0.567956	0.519604	-1.09305	0.27437	0.45743
ENSG00000153815	CMIP	332.37	0.029862	0.179066	0.166766	0.867555	0.930395
ENSG00000197943	PLCG2	86.1314	1.17132	0.484015	2.42	0.0155204	0.0592661
ENSG00000184860	SDR42E1	5.89227	-1.15633	0.655919	-1.76291	0.0779157	0.190819
ENSG00000135698	MPHOSPH6	128.15	-0.915873	0.282441	-3.24271	0.00118399	0.00822976
ENSG00000140945	CDH13	984.254	0.156344	0.194545	0.803641	0.421605	0.60629
ENSG00000261103	AC009063.3	8.25746	-0.678902	0.504686	-1.3452	0.178562	0.341366
ENSG00000260788	AC009063.2	8.71332	0.154561	0.551087	0.280465	0.77912	0.877821
ENSG00000260228	AC009119.1	6.20498	-0.130457	0.591428	-0.22058	0.82542	0.905904
ENSG00000230989	HSBP1	2707.82	0.0401428	0.107455	0.373579	0.708718	0.830476
ENSG00000103150	MLYCD	343.03	0.4887	0.183357	2.6653	0.00769192	0.035065
ENSG00000140961	OSGIN1	152.991	-0.160577	0.18672	-0.859988	0.389796	0.57688
ENSG00000103154	NECAB2	6.42833	0.569787	1.28289	0.444144	0.656939	0.794945
ENSG00000140943	MBTPS1	2357.71	0.220634	0.118985	1.8543	0.0636964	0.165594
ENSG00000274677	AC040169.3	3.81449	-0.553554	0.817781	-0.676898	0.498471	0.671901
ENSG00000260018	AC040169.1	17.4174	0.0484762	0.429667	0.112823	0.910171	0.953826
ENSG00000103160	HSDL1	335.451	1.01826	0.33354	3.05288	0.00226659	0.0135653
ENSG00000154099	DNAAF1	11.7436	0.0268451	0.545504	0.0492115	0.960751	0.979667
ENSG00000103168	TAF1C	562.971	-0.469445	0.154525	-3.03798	0.00238174	0.0140889
ENSG00000064270	ATP2C2	12.0167	1.119	0.65097	1.71898	0.0856184	0.203505
ENSG00000261286	ATP2C2-AS1	4.68708	1.18464	1.00251	1.18167	0.237335	0.415133
ENSG00000140950	MEAK7	960.577	2.00779	0.53612	3.74503	0.00018037	0.00180969
ENSG00000103187	COTL1	6491.81	0.502883	0.169335	2.96976	0.00298037	0.0168742
ENSG00000135686	KLHL36	663.506	0.615453	0.154438	3.9851	6.74517e-05	0.000815872
ENSG00000103194	USP10	1085.97	-0.248264	0.114945	-2.15984	0.030785	0.0978636
ENSG00000103196	CRISPLD2	48.6659	0.682047	0.365555	1.86579	0.0620714	0.162842
ENSG00000153786	ZDHHC7	809.568	-0.208836	0.15523	-1.34533	0.178518	0.341355
ENSG00000135709	KIAA0513	313.859	0.212808	0.192543	1.10525	0.269051	0.451645
ENSG00000131149	GSE1	468.229	0.179049	0.171947	1.04131	0.297734	0.483467
ENSG00000270124	AC092127.2	24.1609	0.171748	0.653841	0.262675	0.792801	0.885889
ENSG00000131153	GINS2	245.463	-1.06841	0.421133	-2.537	0.0111806	0.0464228
ENSG00000154102	C16orf74	10.5966	0.178348	0.554447	0.321668	0.747704	0.857789
ENSG00000131148	EMC8	752.687	0.100606	0.206401	0.487429	0.625954	0.773345
ENSG00000270184	AC018695.4	4.50977	0.251064	0.755733	0.332213	0.739729	0.852562
ENSG00000131143	COX4I1	5600.03	0.715071	0.219084	3.26391	0.00109885	0.00776201
ENSG00000103241	FOXF1	180.664	0.253177	0.240049	1.05469	0.291569	0.476522
ENSG00000270020	AC009108.3	6.92569	-0.17942	0.683497	-0.262503	0.792934	0.885889
ENSG00000103248	MTHFSD	284.708	0.708725	0.275966	2.56816	0.0102241	0.0434011
ENSG00000176692	FOXC2	67.0074	-0.598391	0.337606	-1.77245	0.0763197	0.188255
ENSG00000176678	FOXL1	5.15801	-0.595162	0.707486	-0.841234	0.400217	0.586894
ENSG00000261175	LINC02188	7.96259	-2.18919	0.618588	-3.53901	0.000401634	0.00346649
ENSG00000260456	C16orf95	16.6249	0.199634	0.388191	0.514268	0.607065	0.758416
ENSG00000270006	AC010531.6	3.87392	0.562913	0.920144	0.611767	0.540692	0.706745
ENSG00000103264	FBXO31	592.942	0.360134	0.309868	1.16222	0.245147	0.4243
ENSG00000140941	MAP1LC3B	1796.35	0.145338	0.121755	1.19369	0.232598	0.40899
ENSG00000140948	ZCCHC14	274.034	-0.0890534	0.331222	-0.268863	0.788035	0.882336
ENSG00000226180	AC010536.1	19.0196	-1.93282	0.370006	-5.22376	1.75327e-07	5.4088e-06
ENSG00000104731	KLHDC4	565.692	-0.105988	0.18592	-0.570073	0.568628	0.729043
ENSG00000103257	SLC7A5	9332.32	-1.97183	0.196291	-10.0454	9.62429e-24	4.39978e-21
ENSG00000172530	BANP	279.575	0.0583023	0.211229	0.276014	0.782537	0.879355
ENSG00000225614	ZNF469	218.445	-0.0207556	0.161682	-0.128373	0.897854	0.947336
ENSG00000179588	ZFPM1	166.144	0.146515	0.175275	0.835913	0.403204	0.590255
ENSG00000261744	AC116552.1	3.97768	0.633188	0.757604	0.835777	0.40328	0.590319
ENSG00000158545	ZC3H18	954.417	-0.845234	0.255961	-3.3022	0.000959294	0.00697593
ENSG00000051523	CYBA	2233.6	0.801293	0.273238	2.93259	0.0033615	0.0185262
ENSG00000167508	MVD	387.678	0.743064	0.197456	3.7632	0.000167754	0.00171201
ENSG00000260630	SNAI3-AS1	36.1229	0.962632	0.405192	2.37574	0.0175136	0.0647151
ENSG00000158717	RNF166	354.516	0.406471	0.185157	2.19527	0.0281441	0.0919857
ENSG00000174177	CTU2	451.78	0.192781	0.198992	0.968788	0.332651	0.519663
ENSG00000278341	AC138028.6	4.40745	-0.314361	0.757265	-0.415127	0.678049	0.8083
ENSG00000103335	PIEZO1	2143.59	0.139076	0.337241	0.412395	0.68005	0.809982
ENSG00000260121	AC138028.4	8.01941	0.393434	0.602286	0.653234	0.513606	0.685102
ENSG00000224888	AC138028.2	5.61387	-1.24579	0.822343	-1.51493	0.129791	0.273076
ENSG00000167513	CDT1	666.095	-0.0264834	0.406421	-0.0651624	0.948045	0.973657
ENSG00000198931	APRT	2737.33	0.499177	0.190485	2.62055	0.00877872	0.0387206
ENSG00000141012	GALNS	429.102	0.0304467	0.164923	0.184611	0.853534	0.922783
ENSG00000167515	TRAPPC2L	661.389	0.740414	0.220626	3.35598	0.000790855	0.00595446
ENSG00000256982	AC135782.1	6.32683	-0.537363	0.569934	-0.942851	0.345757	0.532663
ENSG00000176715	ACSF3	521.321	-0.00683178	0.276887	-0.0246735	0.980315	0.990875
ENSG00000180422	LINC00304	3.56843	2.03575	0.946447	2.15093	0.0314814	0.099465
ENSG00000129910	CDH15	12.754	1.15636	0.569548	2.03032	0.0423245	0.123437
ENSG00000259877	AC009113.1	94.7077	0.552207	0.299485	1.84385	0.0652046	0.168248
ENSG00000170100	ZNF778	299.343	0.0230882	0.231295	0.0998213	0.920486	0.959092
ENSG00000167522	ANKRD11	1741.94	0.0266377	0.168861	0.15775	0.874654	0.934288
ENSG00000268218	AC137932.3	10.7741	-0.0460147	0.485202	-0.0948362	0.924445	0.961733
ENSG00000260279	AC137932.1	9.02144	0.0476743	0.513664	0.0928122	0.926053	0.962942
ENSG00000261253	AC137932.2	3.56851	1.60739	1.01614	1.58185	0.113683	0.248299
ENSG00000197912	SPG7	1389.45	0.938696	0.156998	5.97905	2.24448e-09	1.15656e-07
ENSG00000261118	AC092123.1	11.037	1.11064	0.484606	2.29183	0.0219154	0.0764638
ENSG00000167526	RPL13	32133.2	1.03089	0.303911	3.39207	0.000693679	0.00536952
ENSG00000178773	CPNE7	11.5751	0.481325	0.737357	0.65277	0.513904	0.685296
ENSG00000131165	CHMP1A	2569.21	0.688967	0.171389	4.0199	5.82216e-05	0.000725897
ENSG00000167523	SPATA33	143.241	0.36955	0.211355	1.74848	0.080381	0.194928
ENSG00000275734	AC010538.1	5.22476	-0.447244	0.937984	-0.476814	0.633494	0.778828
ENSG00000185324	CDK10	579.597	0.0628195	0.207296	0.303043	0.761857	0.867047
ENSG00000260259	LINC02166	7.83862	-0.673203	0.485869	-1.38556	0.16588	0.324401
ENSG00000158792	SPATA2L	569.849	0.578625	0.206566	2.80116	0.0050919	0.0255369
ENSG00000075399	VPS9D1	359.2	0.457099	0.352953	1.29507	0.195297	0.363119
ENSG00000261373	VPS9D1-AS1	80.5263	-0.584594	0.281096	-2.0797	0.0375535	0.112903
ENSG00000158805	ZNF276	236.078	-0.504822	0.152766	-3.30455	0.00095129	0.00693511
ENSG00000187741	FANCA	185.423	-0.628218	0.240609	-2.61095	0.00902908	0.0395127
ENSG00000204991	SPIRE2	239.096	0.637343	0.19821	3.2155	0.00130219	0.00885123
ENSG00000141002	TCF25	1264.28	0.986751	0.211005	4.67644	2.91902e-06	6.10853e-05
ENSG00000258839	MC1R	147.186	0.0577314	0.244171	0.236439	0.813092	0.89729
ENSG00000258947	TUBB3	617.259	0.0344516	0.276787	0.12447	0.900943	0.949271
ENSG00000140995	DEF8	919.72	0.487389	0.207838	2.34504	0.0190252	0.0688034
ENSG00000177946	CENPBD1	345.658	0.349493	0.173532	2.014	0.04401	0.12709
ENSG00000223959	AFG3L1P	168.936	-0.114566	0.20602	-0.556095	0.578146	0.736023
ENSG00000003249	DBNDD1	1289.59	-0.127478	0.180858	-0.704853	0.480902	0.657742
ENSG00000141013	GAS8	179.736	0.0785095	0.169088	0.464312	0.642424	0.785479
ENSG00000222019	URAHP	3.74309	1.50091	0.937853	1.60037	0.109516	0.241834
ENSG00000181031	RPH3AL	17.2995	0.349632	0.447149	0.781914	0.434265	0.618066
ENSG00000187624	C17orf97	33.8923	0.449466	0.282575	1.59061	0.111697	0.245283
ENSG00000183688	RFLNB	64.7577	0.1596	0.434536	0.367288	0.713404	0.833287
ENSG00000141252	VPS53	747.216	0.670769	0.149525	4.486	7.25736e-06	0.000131229
ENSG00000167695	TLCD3A	568.31	-0.351184	0.219111	-1.60277	0.108986	0.24105
ENSG00000179409	GEMIN4	1138.55	-0.292738	0.223245	-1.31129	0.189761	0.356281
ENSG00000231784	DBIL5P	11.1193	0.419716	0.580811	0.722638	0.469902	0.647162
ENSG00000167699	GLOD4	597.689	0.499086	0.171731	2.90621	0.00365831	0.0198071
ENSG00000171861	MRM3	363.527	0.375213	0.182067	2.06085	0.0393169	0.11683
ENSG00000167693	NXN	67.3116	1.05991	0.375852	2.82001	0.00480215	0.0244133
ENSG00000177370	TIMM22	560.093	0.02567	0.264542	0.0970357	0.922698	0.960405
ENSG00000159842	ABR	5447.65	1.14492	0.267772	4.27572	1.90521e-05	0.000289581
ENSG00000108953	YWHAE	9900.13	0.455259	0.121648	3.74242	0.000182259	0.00182045
ENSG00000167193	CRK	1385.74	0.163961	0.199876	0.820313	0.412037	0.597934
ENSG00000197879	MYO1C	4406.07	0.471593	0.203144	2.32147	0.0202615	0.0722195
ENSG00000132376	INPP5K	1896.84	0.956771	0.195914	4.88362	1.04158e-06	2.50612e-05
ENSG00000236618	PITPNA-AS1	68.3215	0.366741	0.373988	0.98062	0.32678	0.512911
ENSG00000174238	PITPNA	1379.85	-0.436314	0.461664	-0.94509	0.344613	0.531175
ENSG00000167703	SLC43A2	243.482	0.8767	0.188848	4.64237	3.44436e-06	6.98001e-05
ENSG00000074660	SCARF1	10.0894	0.779478	0.509674	1.52937	0.126173	0.267231
ENSG00000167705	RILP	92.8128	0.294907	0.304771	0.967635	0.333227	0.520222
ENSG00000174231	PRPF8	8087.23	0.0638861	0.143341	0.445694	0.655819	0.794118
ENSG00000185561	TLCD2	188.536	0.795794	0.259218	3.06998	0.00214071	0.0130246
ENSG00000186594	MIR22HG	196.021	0.677072	0.19056	3.55306	0.000380777	0.00332299
ENSG00000167716	WDR81	989.739	0.956604	0.250634	3.81673	0.000135231	0.00144115
ENSG00000167711	SERPINF2	36.5781	-0.134553	0.303084	-0.443947	0.657081	0.794945
ENSG00000132386	SERPINF1	83.7552	0.672644	0.285947	2.35234	0.0186556	0.0678938
ENSG00000186532	SMYD4	168.345	0.0288781	0.247856	0.116512	0.907247	0.952386
ENSG00000132383	RPA1	1431.77	0.159987	0.197255	0.811066	0.417328	0.602909
ENSG00000108958	AC130689.1	16.956	0.514238	0.438669	1.17227	0.241088	0.419739
ENSG00000185924	RTN4RL1	7.94688	-1.42356	0.841561	-1.69158	0.090727	0.212419
ENSG00000108963	DPH1	387.872	0.158173	0.20987	0.753671	0.451047	0.631683
ENSG00000263050	AC090617.5	19.0227	0.618721	0.441327	1.40196	0.160929	0.31753
ENSG00000177374	HIC1	14.1231	0.124032	0.572487	0.216654	0.828478	0.907751
ENSG00000070366	SMG6	404.683	0.201918	0.160041	1.26166	0.207071	0.378111
ENSG00000167720	SRR	53.4749	-0.113934	0.219293	-0.519551	0.603377	0.755344
ENSG00000262333	HNRNPA1P16	8.93526	-0.291626	0.619265	-0.470923	0.637695	0.781962
ENSG00000167721	TSR1	1590.99	-0.413881	0.27358	-1.51283	0.130322	0.273837
ENSG00000141258	SGSM2	511.731	0.545901	0.179099	3.04804	0.00230339	0.0137302
ENSG00000263345	AC006435.2	6.56208	1.10487	0.672117	1.64387	0.100204	0.227468
ENSG00000070444	MNT	433.153	-0.172023	0.18754	-0.91726	0.359006	0.546324
ENSG00000127804	METTL16	550.215	-0.280689	0.162118	-1.73139	0.0833828	0.200004
ENSG00000007168	PAFAH1B1	1618.85	-0.14813	0.171219	-0.865145	0.386959	0.573955
ENSG00000132361	CLUH	2170.61	-0.0176632	0.142075	-0.124323	0.901059	0.949271
ENSG00000132359	RAP1GAP2	541.449	-0.784823	0.225835	-3.47521	0.000510451	0.00418044
ENSG00000196689	TRPV1	66.4746	0.340442	0.232809	1.46233	0.143652	0.293376
ENSG00000197417	SHPK	34.9855	-0.239364	0.27965	-0.855943	0.392029	0.579163
ENSG00000040531	CTNS	414.156	0.466275	0.213852	2.18036	0.0292307	0.094549
ENSG00000262903	AC027796.4	9.15193	0.831764	0.550749	1.51024	0.130982	0.274828
ENSG00000213977	TAX1BP3	172.559	0.569379	0.304457	1.87015	0.0614637	0.161747
ENSG00000257950	P2RX5-TAX1BP3	17.2248	-0.266213	0.382646	-0.695714	0.486608	0.662472
ENSG00000240898	AC132942.1	3.21936	-0.278457	0.798878	-0.34856	0.72742	0.843944
ENSG00000127774	EMC6	107.252	0.0665695	0.348741	0.190885	0.848615	0.919867
ENSG00000083454	P2RX5	93.0662	0.211283	0.262526	0.804807	0.420931	0.605957
ENSG00000083457	ITGAE	229.465	-0.154017	0.199309	-0.772758	0.439666	0.62232
ENSG00000262692	AC116914.2	3.53874	1.15456	0.966468	1.19462	0.232237	0.40854
ENSG00000177602	HASPIN	118.293	-0.371859	0.404235	-0.919908	0.357621	0.544913
ENSG00000074356	NCBP3	445.446	-0.0197918	0.137453	-0.14399	0.885509	0.940978
ENSG00000004660	CAMKK1	58.0359	-0.235201	0.234773	-1.00182	0.316429	0.502143
ENSG00000074370	ATP2A3	21.1775	1.86473	0.42158	4.4232	9.72512e-06	0.00016672
ENSG00000074755	ZZEF1	1181.63	0.508732	0.132631	3.83569	0.000125212	0.00135791
ENSG00000167740	CYB5D2	458.834	0.820485	0.195972	4.18674	2.82995e-05	0.000403965
ENSG00000185722	ANKFY1	1497.49	0.313843	0.0990313	3.16913	0.00152896	0.0100331
ENSG00000132388	UBE2G1	933.138	0.583658	0.102944	5.66964	1.43096e-08	5.947e-07
ENSG00000183018	SPNS2	79.1699	-0.600629	0.288823	-2.07957	0.0375648	0.112903
ENSG00000132382	MYBBP1A	2648.27	-0.964206	0.369935	-2.60642	0.00914943	0.0398547
ENSG00000141456	PELP1	1336.46	-0.118555	0.171304	-0.692075	0.488891	0.664058
ENSG00000213939	AC091153.1	6.39644	0.755269	0.63764	1.18448	0.236225	0.413922
ENSG00000141480	ARRB2	254.855	-0.277236	0.402422	-0.68892	0.490874	0.66548
ENSG00000161920	MED11	135.393	0.32397	0.208965	1.55036	0.121056	0.2591
ENSG00000161921	CXCL16	280.964	0.780308	0.428966	1.81905	0.0689046	0.174925
ENSG00000141497	ZMYND15	13.105	0.757535	0.454467	1.66686	0.0955415	0.220326
ENSG00000182853	VMO1	6.60607	-0.609832	0.582523	-1.04688	0.295155	0.481056
ENSG00000280254	AC233723.2	29.6011	0.657844	0.35982	1.82826	0.0675104	0.172591
ENSG00000182327	GLTPD2	13.0025	0.382046	0.533008	0.716774	0.473514	0.651008
ENSG00000142507	PSMB6	1903.02	0.327138	0.25155	1.30049	0.193434	0.360821
ENSG00000129219	PLD2	277.264	-0.134265	0.514596	-0.260912	0.79416	0.886659
ENSG00000141503	MINK1	1368.84	0.720443	0.214599	3.35716	0.000787465	0.00593646
ENSG00000185245	GP1BA	20.7454	-0.157112	0.467859	-0.33581	0.737014	0.850951
ENSG00000108528	SLC25A11	1824.37	0.414268	0.199728	2.07416	0.0380648	0.114022
ENSG00000108523	RNF167	2677.88	0.296531	0.208718	1.42072	0.155398	0.310673
ENSG00000108518	PFN1	14813.6	0.0238022	0.419741	0.056707	0.954779	0.976915
ENSG00000108515	ENO3	165.54	-0.521624	0.305532	-1.70727	0.0877725	0.207422
ENSG00000091640	SPAG7	598.805	0.486586	0.168424	2.88906	0.00386395	0.0206568
ENSG00000108509	CAMTA2	927.207	-0.215006	0.238278	-0.902331	0.366881	0.55452
ENSG00000262227	AC004771.2	3.84584	0.197334	0.750919	0.26279	0.792712	0.885889
ENSG00000196388	INCA1	29.8664	0.333529	0.371614	0.897514	0.369445	0.557167
ENSG00000129250	KIF1C	2443.87	0.37191	0.174539	2.13082	0.033104	0.103119
ENSG00000132517	SLC52A1	3.62622	0.0344949	0.762317	0.0452501	0.963908	0.981335
ENSG00000167840	ZNF232	193.184	-0.157021	0.324238	-0.484278	0.628189	0.77471
ENSG00000234327	AC012146.1	209.323	0.717675	0.480726	1.4929	0.135463	0.281063
ENSG00000129204	USP6	9.42988	-0.85077	0.474219	-1.79404	0.0728064	0.182082
ENSG00000180626	ZNF594	42.9922	-1.39844	0.454044	-3.07996	0.00207028	0.0126885
ENSG00000261879	AC087500.1	18.3624	0.920395	0.374493	2.45771	0.0139827	0.0547786
ENSG00000161929	SCIMP	4.6224	1.16503	0.835235	1.39485	0.16306	0.320564
ENSG00000029725	RABEP1	379.398	-0.0227846	0.318561	-0.0715235	0.942981	0.971816
ENSG00000108559	NUP88	809.166	-0.0223806	0.155973	-0.14349	0.885903	0.941229
ENSG00000129197	RPAIN	509.951	0.328043	0.14688	2.23341	0.0255218	0.0854352
ENSG00000263272	AC004148.1	21.5855	-0.0235078	0.379081	-0.0620127	0.950553	0.974581
ENSG00000108561	C1QBP	5312.31	-0.149132	0.184964	-0.806277	0.420083	0.605274
ENSG00000005100	DHX33	810.257	-0.644257	0.199793	-3.22462	0.00126139	0.00863643
ENSG00000072849	DERL2	758.596	0.562111	0.130417	4.31011	1.63174e-05	0.000255422
ENSG00000167842	MIS12	323.646	0.0123643	0.265227	0.0466177	0.962818	0.980751
ENSG00000091592	NLRP1	92.0673	0.606343	0.283813	2.13642	0.0326451	0.102146
ENSG00000286190	AC055839.2	76.2629	1.05046	0.346388	3.03261	0.00242445	0.01428
ENSG00000179314	WSCD1	114.722	-0.19987	0.33814	-0.591088	0.554462	0.71799
ENSG00000129195	PIMREG	220.654	0.689936	0.606358	1.13784	0.255189	0.436345
ENSG00000091622	PITPNM3	31.3337	-0.928318	0.373267	-2.48701	0.0128822	0.0516942
ENSG00000198920	KIAA0753	246.346	-0.787617	0.176237	-4.46907	7.85601e-06	0.000139646
ENSG00000282936	AC004706.3	16.9364	-1.20955	0.495998	-2.43863	0.0147431	0.0571175
ENSG00000129235	TXNDC17	1322.32	0.347458	0.161526	2.15109	0.0314689	0.0994434
ENSG00000108590	MED31	194.722	0.740521	0.202022	3.66554	0.000246818	0.00233573
ENSG00000256806	C17orf100	32.246	0.361471	0.287489	1.25734	0.208631	0.37987
ENSG00000141485	SLC13A5	6.08223	-1.47139	0.72616	-2.02626	0.0427385	0.124325
ENSG00000132530	XAF1	10.9634	-5.39579	0.801407	-6.7329	1.66319e-11	1.4188e-09
ENSG00000215067	ALOX12-AS1	35.1095	0.30156	0.359027	0.839937	0.400944	0.587816
ENSG00000262089	AC040977.1	8.6893	1.34621	0.674807	1.99496	0.0460469	0.131503
ENSG00000108839	ALOX12	13.9738	0.498526	0.415807	1.19893	0.230553	0.406742
ENSG00000219200	RNASEK	82.5323	0.421591	0.307184	1.37244	0.169927	0.329805
ENSG00000258315	C17orf49	8.40017	0.469693	0.552855	0.849577	0.395561	0.582125
ENSG00000174327	SLC16A13	116.415	0.647952	0.656916	0.986355	0.323959	0.51001
ENSG00000174326	SLC16A11	7.67456	0.922429	0.827092	1.11527	0.264736	0.447147
ENSG00000141505	ASGR1	14.2069	0.256499	0.402336	0.637524	0.523784	0.693466
ENSG00000132535	DLG4	796.252	0.719318	0.297847	2.41506	0.0157325	0.0598453
ENSG00000072778	ACADVL	8404.34	0.825851	0.176513	4.67869	2.88719e-06	6.07741e-05
ENSG00000004975	DVL2	1423.38	0.682082	0.174239	3.91464	9.05392e-05	0.00104616
ENSG00000040633	PHF23	1927.72	0.878896	0.16982	5.17544	2.27373e-07	6.76766e-06
ENSG00000170296	GABARAP	792.286	1.32808	0.251151	5.28798	1.23677e-07	3.97305e-06
ENSG00000279641	AC120057.3	47.1973	0.372824	0.552687	0.674566	0.499952	0.672677
ENSG00000175826	CTDNEP1	2123.56	0.400167	0.155614	2.57154	0.0101247	0.0431027
ENSG00000170291	ELP5	992.413	0.037851	0.278571	0.135876	0.89192	0.943573
ENSG00000132507	EIF5A	11227.6	0.0283322	0.237785	0.11915	0.905156	0.951308
ENSG00000132522	GPS2	51.1852	-0.193291	0.232143	-0.832636	0.40505	0.591986
ENSG00000215041	NEURL4	532.202	-0.00957184	0.429001	-0.0223119	0.982199	0.992033
ENSG00000072818	ACAP1	48.4627	0.307079	0.312415	0.982919	0.325648	0.511664
ENSG00000213859	KCTD11	439.45	-0.192927	0.261056	-0.739025	0.459892	0.638611
ENSG00000174292	TNK1	131.005	0.658631	0.225234	2.9242	0.00345341	0.0189216
ENSG00000187838	PLSCR3	11.1146	0.537683	0.544749	0.98703	0.323628	0.509719
ENSG00000205544	TMEM256	339.744	0.394331	0.252698	1.56048	0.118646	0.255731
ENSG00000169992	NLGN2	937.106	0.309784	0.14751	2.10008	0.0357215	0.109055
ENSG00000181284	TMEM102	218.769	0.86086	0.270914	3.17762	0.00148491	0.00981629
ENSG00000161958	FGF11	8.87783	0.541514	0.561312	0.964729	0.334681	0.521573
ENSG00000263301	AC113189.3	7.35352	-0.0732127	0.585496	-0.125044	0.900489	0.949147
ENSG00000170175	CHRNB1	180.975	0.605857	0.258041	2.34791	0.0188792	0.068428
ENSG00000174282	ZBTB4	1387.62	0.0191723	0.224171	0.0855254	0.931844	0.965921
ENSG00000181222	POLR2A	4006.41	-0.364175	0.174346	-2.08881	0.0367249	0.110978
ENSG00000239697	TNFSF12	35.5667	1.17309	0.681865	1.72042	0.0853568	0.203046
ENSG00000276384	AC016876.4	3.59814	-1.18409	0.774043	-1.52974	0.126081	0.267129
ENSG00000161955	TNFSF13	17.8922	-0.293329	0.369423	-0.794018	0.427185	0.610997
ENSG00000161956	SENP3	734.043	0.25385	0.243459	1.04268	0.297096	0.482899
ENSG00000277957	SENP3-EIF4A1	7.56266	-1.01783	0.569865	-1.78608	0.0740858	0.184403
ENSG00000161960	EIF4A1	63.9494	0.149018	0.334759	0.445148	0.656213	0.794271
ENSG00000233223	AC016876.2	186.796	0.0660736	0.182911	0.361234	0.717924	0.836334
ENSG00000129255	MPDU1	2520.29	0.520132	0.217391	2.39261	0.0167291	0.0626007
ENSG00000129194	SOX15	49.6082	0.860777	0.306871	2.80501	0.00503151	0.0252766
ENSG00000129245	FXR2	2188.65	0.315201	0.159465	1.97661	0.0480854	0.135801
ENSG00000129214	SHBG	10.2258	-0.373399	0.670899	-0.556565	0.577824	0.735807
ENSG00000141504	SAT2	439.798	0.573702	0.187554	3.05886	0.00222179	0.0133735
ENSG00000129244	ATP1B2	26.4748	1.65028	0.412478	4.00088	6.31077e-05	0.000775428
ENSG00000141510	TP53	1514.9	0.121575	0.174845	0.695328	0.48685	0.662599
ENSG00000141499	WRAP53	464.783	-0.247206	0.16797	-1.47172	0.141095	0.289999
ENSG00000108947	EFNB3	87.8985	-0.549026	0.422595	-1.29918	0.193883	0.361244
ENSG00000183914	DNAH2	161.821	0.593525	0.190069	3.12268	0.00179214	0.011334
ENSG00000132510	KDM6B	2063.4	-0.0824443	0.394948	-0.208747	0.834646	0.911206
ENSG00000167874	TMEM88	19.3314	1.10761	0.649653	1.70493	0.0882075	0.20816
ENSG00000183011	NAA38	745.496	0.746923	0.3912	1.90931	0.0562216	0.151806
ENSG00000182224	CYB5D1	29.6207	-0.0628173	0.292678	-0.21463	0.830056	0.908563
ENSG00000280046	AC104581.4	17.3758	-0.0233182	0.503378	-0.0463235	0.963052	0.980934
ENSG00000170004	CHD3	1434.96	-0.080873	0.18966	-0.426411	0.669808	0.803148
ENSG00000252835	SCARNA21	5.20032	3.49513	3.38828	1.03153	0.30229	0.487753
ENSG00000179859	RNF227	145.249	-0.076744	0.301819	-0.254272	0.799285	0.889113
ENSG00000170049	KCNAB3	23.9453	0.914222	0.350159	2.61088	0.00903103	0.0395127
ENSG00000170043	TRAPPC1	2025.8	0.963884	0.196806	4.89763	9.69983e-07	2.37823e-05
ENSG00000170037	CNTROB	440.029	-0.174655	0.377141	-0.463103	0.64329	0.785994
ENSG00000179593	ALOX15B	4.47487	0.207278	0.675626	0.306795	0.759	0.865049
ENSG00000179477	ALOX12B	11.8876	0.344739	0.59573	0.578683	0.562803	0.724858
ENSG00000214999	AC129492.1	3.85119	-0.939134	1.22188	-0.768598	0.442132	0.624378
ENSG00000179148	ALOXE3	43.993	-2.13751	0.312561	-6.83869	7.99184e-12	7.34466e-10
ENSG00000179111	HES7	16.801	-1.45466	0.386639	-3.76233	0.000168338	0.001716
ENSG00000179094	PER1	539.696	-0.876849	0.164232	-5.33907	9.34223e-08	3.10173e-06
ENSG00000220205	VAMP2	527.034	1.46354	0.372729	3.92655	8.61745e-05	0.00100157
ENSG00000179029	TMEM107	92.0607	-0.0656739	0.200432	-0.327662	0.743167	0.854449
ENSG00000196544	BORCS6	164.88	0.654692	0.210517	3.10992	0.00187141	0.0116989
ENSG00000178999	AURKB	483.807	-0.71722	0.416564	-1.72175	0.0851146	0.202677
ENSG00000178977	LINC00324	9.49324	0.42364	0.535288	0.791424	0.428696	0.612585
ENSG00000178971	CTC1	281.245	0.485204	0.241581	2.00845	0.0445952	0.128323
ENSG00000178921	PFAS	1282.61	-0.255434	0.163221	-1.56495	0.117594	0.254114
ENSG00000269947	AC135178.6	6.92404	-0.327381	0.58526	-0.559377	0.575904	0.734435
ENSG00000125434	SLC25A35	129.76	0.586288	0.257796	2.27423	0.0229519	0.0791508
ENSG00000108961	RANGRF	67.5184	0.0868686	0.401979	0.216102	0.828908	0.908022
ENSG00000265749	AC135178.4	3.97207	0.646523	0.923428	0.700134	0.483843	0.66012
ENSG00000161970	RPL26	4324.26	0.624103	0.239062	2.61063	0.0090375	0.0395313
ENSG00000166579	NDEL1	623.465	-0.234705	0.309674	-0.75791	0.448505	0.629679
ENSG00000133026	MYH10	1086.81	-0.481946	0.219723	-2.19342	0.0282772	0.0922852
ENSG00000065320	NTN1	32.2518	-0.28881	0.368998	-0.782687	0.433811	0.617765
ENSG00000170310	STX8	226.371	0.756537	0.185749	4.0729	4.6431e-05	0.000603366
ENSG00000271851	AC087501.4	9.27993	0.165028	0.520717	0.316924	0.751301	0.859918
ENSG00000166596	CFAP52	6.71857	0.206297	0.634551	0.325107	0.7451	0.855787
ENSG00000154914	USP43	303.037	-0.0460214	0.162384	-0.283411	0.776862	0.876403
ENSG00000065325	GLP2R	9.90404	-1.18858	0.458009	-2.59509	0.00945657	0.0409028
ENSG00000109047	RCVRN	4.86814	2.82813	1.15298	2.45289	0.0141712	0.0553227
ENSG00000007237	GAS7	6892.7	0.628266	0.143585	4.37558	1.21111e-05	0.000200491
ENSG00000273388	AC005291.2	386.46	0.025152	0.203178	0.123793	0.901479	0.949517
ENSG00000006788	MYH13	111.916	-0.417134	0.300331	-1.38892	0.164858	0.323138
ENSG00000264067	AC005291.1	276.011	-0.00403493	0.251643	-0.0160343	0.987207	0.993851
ENSG00000272975	MYHAS	10.3652	0.137835	0.502398	0.274354	0.783813	0.880179
ENSG00000133020	MYH8	18.4758	0.661065	0.362793	1.82215	0.0684315	0.174046
ENSG00000264424	MYH4	7.65927	0.575982	0.792643	0.726661	0.467434	0.64546
ENSG00000109061	MYH1	12.7494	-0.119236	0.544769	-0.218874	0.826748	0.906692
ENSG00000125414	MYH2	9.25665	0.38403	0.768704	0.499582	0.61737	0.765878
ENSG00000109063	MYH3	26.8861	-0.253826	0.361682	-0.701794	0.482808	0.659393
ENSG00000133028	SCO1	910.739	-0.579923	0.150726	-3.84754	0.000119311	0.00130904
ENSG00000170222	ADPRM	115.672	-0.123586	0.218948	-0.564455	0.572444	0.731988
ENSG00000187824	TMEM220	8.02432	-0.0678718	0.570261	-0.119019	0.90526	0.951308
ENSG00000007174	DNAH9	785.244	0.867948	0.214298	4.05019	5.1177e-05	0.000653607
ENSG00000154957	ZNF18	119.252	0.0538603	0.202335	0.266194	0.79009	0.884109
ENSG00000065559	MAP2K4	346.806	-0.206442	0.316555	-0.65215	0.514304	0.685726
ENSG00000006740	ARHGAP44	32.5519	-0.669292	0.377677	-1.77213	0.0763729	0.188333
ENSG00000006744	ELAC2	1927.04	0.325007	0.248571	1.3075	0.191042	0.35782
ENSG00000153976	HS3ST3A1	285.471	0.402501	0.167487	2.40318	0.0162533	0.0613421
ENSG00000236088	COX10-AS1	100.279	-0.502273	0.220985	-2.27288	0.0230332	0.0792812
ENSG00000141028	CDRT15P1	6.24898	-1.29193	0.747853	-1.72752	0.0840737	0.200777
ENSG00000006695	COX10	538.025	0.018433	0.298428	0.0617671	0.950748	0.974581
ENSG00000125430	HS3ST3B1	60.9082	1.16764	0.30825	3.78798	0.000151875	0.0015835
ENSG00000266709	AC005224.3	7.95674	0.9287	0.570373	1.62823	0.103475	0.233041
ENSG00000230897	RPS18P12	13.3961	1.61684	0.487684	3.31534	0.000915332	0.00672136
ENSG00000109099	PMP22	2228.38	-0.0746858	0.257533	-0.290005	0.771812	0.873692
ENSG00000279660	AC005703.6	6.19721	-0.00931734	0.804412	-0.0115828	0.990758	0.995987
ENSG00000125409	TEKT3	7.20466	-0.579053	0.556041	-1.04139	0.297697	0.483467
ENSG00000175106	TVP23C	18.7814	0.00716103	0.500067	0.0143201	0.988575	0.994712
ENSG00000241322	CDRT1	4.53596	-0.970745	0.835028	-1.16253	0.245021	0.424206
ENSG00000221926	TRIM16	339.399	0.303106	0.243072	1.24698	0.212404	0.3847
ENSG00000187607	ZNF286A	60.6706	-0.0764866	0.364135	-0.21005	0.833628	0.910708
ENSG00000233966	UBE2SP1	24.8389	-0.71837	0.442863	-1.6221	0.104781	0.234809
ENSG00000179277	MEIS3P1	85.2318	0.818861	0.358309	2.28535	0.0222924	0.0774758
ENSG00000265519	AC015922.2	57.945	0.535579	0.332387	1.61131	0.107111	0.238383
ENSG00000276855	AC015922.3	51.7687	0.550521	0.318929	1.72616	0.0843192	0.201115
ENSG00000170425	ADORA2B	296.045	-0.31061	0.232131	-1.33808	0.180869	0.344301
ENSG00000214941	ZSWIM7	313.369	0.652175	0.267914	2.43427	0.014922	0.0575952
ENSG00000011295	TTC19	771.494	0.414077	0.161758	2.55986	0.0104715	0.0442096
ENSG00000141027	NCOR1	808.615	-0.504317	0.238266	-2.11662	0.0342924	0.105888
ENSG00000108474	PIGL	54.9737	-0.232365	0.225055	-1.03248	0.301847	0.487422
ENSG00000166582	CENPV	45.3249	-0.540458	0.27892	-1.93768	0.0526619	0.1442
ENSG00000170315	UBB	4660.14	0.57632	0.212587	2.71098	0.00670854	0.0317175
ENSG00000187688	TRPV2	1287.66	0.995232	0.272726	3.6492	0.000263059	0.00246587
ENSG00000175061	SNHG29	10417.6	0.650286	0.269449	2.41339	0.0158049	0.0600308
ENSG00000266651	AC093484.4	5.9186	-0.00893367	0.760457	-0.0117478	0.990627	0.995987
ENSG00000181350	LRRC75A	8.47713	-0.051905	0.710136	-0.0730916	0.941733	0.97081
ENSG00000141040	ZNF287	82.6415	0.0917544	0.229251	0.400236	0.688983	0.816259
ENSG00000197566	ZNF624	19.7986	-0.376027	0.398152	-0.944431	0.344949	0.531648
ENSG00000170160	CCDC144A	3.86037	-0.90402	0.745584	-1.2125	0.225321	0.39999
ENSG00000188933	USP32P1	4.77409	0.00508454	0.702417	0.00723864	0.994224	0.997638
ENSG00000260328	AC104024.2	36.0647	-1.29353	0.475803	-2.71862	0.00655547	0.0311507
ENSG00000133030	MPRIP	3191.43	0.102675	0.180324	0.569395	0.569088	0.729266
ENSG00000278864	AC055811.4	39.9188	-0.130678	0.349857	-0.373519	0.708762	0.830476
ENSG00000179598	PLD6	102.899	-0.451361	0.241908	-1.86584	0.0620636	0.162842
ENSG00000154803	FLCN	353.887	0.308629	0.154573	1.99665	0.0458633	0.131062
ENSG00000141030	COPS3	1175.41	-0.484788	0.169399	-2.86181	0.00421229	0.0220237
ENSG00000205309	NT5M	50.6292	0.227665	0.291901	0.779941	0.435426	0.618829
ENSG00000215030	RPL13P12	143.589	0.951304	0.349585	2.72124	0.00650375	0.0309545
ENSG00000141026	MED9	245.168	1.19029	0.184779	6.4417	1.18145e-10	8.63282e-09
ENSG00000108551	RASD1	8.8777	1.00392	0.788215	1.27367	0.202781	0.372875
ENSG00000133027	PEMT	378.798	-0.063392	0.272403	-0.232714	0.815983	0.89933
ENSG00000265511	AC020558.2	4.63657	1.43627	0.822598	1.74602	0.0808074	0.19562
ENSG00000108557	RAI1	1158.79	-0.595011	0.149709	-3.97445	7.05424e-05	0.000844661
ENSG00000072310	SREBF1	1651.97	-0.507259	0.25034	-2.02628	0.0427356	0.124325
ENSG00000175662	TOM1L2	1185.08	0.59956	0.364386	1.6454	0.0998881	0.226982
ENSG00000197815	AC122129.1	8.98013	0.716646	0.576498	1.2431	0.21383	0.386651
ENSG00000171962	DRC3	58.7078	0.384214	0.276006	1.39205	0.163907	0.321768
ENSG00000171953	ATPAF2	452.014	0.825728	0.42083	1.96214	0.0497463	0.139093
ENSG00000280198	AC087163.3	4.53527	1.03217	0.861822	1.19766	0.23105	0.407155
ENSG00000141034	GID4	332.68	0.291928	0.529351	0.551482	0.581303	0.738549
ENSG00000108591	DRG2	962.781	0.295187	0.191506	1.54139	0.123221	0.262725
ENSG00000091542	ALKBH5	2104.61	0.315811	0.173909	1.81595	0.0693774	0.175759
ENSG00000131899	LLGL1	1387.82	0.706131	0.188441	3.74723	0.000178799	0.00179696
ENSG00000177731	FLII	3267.77	0.289747	0.215917	1.34194	0.179616	0.34272
ENSG00000177427	MIEF2	243.613	0.758864	0.216839	3.49967	0.00046583	0.00389006
ENSG00000177302	TOP3A	1197.13	-0.210414	0.232959	-0.903223	0.366408	0.55422
ENSG00000176994	SMCR8	1064.17	0.254957	0.241198	1.05704	0.290491	0.475328
ENSG00000176974	SHMT1	802.605	0.0117965	0.171642	0.0687275	0.945207	0.972413
ENSG00000273018	FAM106A	10.4778	-1.61315	0.823902	-1.95794	0.0502375	0.139976
ENSG00000154874	CCDC144B	15.9749	-0.54743	0.44168	-1.23943	0.215188	0.388475
ENSG00000227077	AC107983.1	14.2028	0.389843	0.488514	0.798018	0.42486	0.60892
ENSG00000174977	AC026271.1	29.8539	0.374774	0.312577	1.19898	0.230536	0.406742
ENSG00000249459	ZNF286B	9.97897	-0.597382	0.477555	-1.25092	0.210964	0.382889
ENSG00000240445	FOXO3B	80.0839	-1.19071	0.255725	-4.65623	3.22056e-06	6.62631e-05
ENSG00000224126	UBE2SP2	4.10945	-0.461399	1.04366	-0.442097	0.658419	0.795484
ENSG00000108448	TRIM16L	320.203	0.0874063	0.263133	0.332175	0.739757	0.852562
ENSG00000171928	TVP23B	305.831	0.252469	0.410172	0.61552	0.538212	0.704639
ENSG00000265478	AC107982.3	3.72991	1.51147	0.92027	1.64242	0.100504	0.227772
ENSG00000141127	PRPSAP2	248.113	-0.290131	0.163002	-1.77993	0.0750881	0.186118
ENSG00000154025	SLC5A10	3.70177	1.33233	1.23641	1.07758	0.281221	0.464693
ENSG00000188522	FAM83G	1138.98	-0.272414	0.203924	-1.33586	0.181594	0.345458
ENSG00000265185	SNORD3B-1	6.08566	2.42916	1.51867	1.59953	0.109703	0.242096
ENSG00000262074	SNORD3B-2	4.02825	1.01788	1.32908	0.765852	0.443764	0.625345
ENSG00000072134	EPN2	209.422	-0.548309	0.229934	-2.38463	0.0170961	0.0635942
ENSG00000108641	B9D1	295.756	0.578159	0.253764	2.27834	0.0227064	0.0785634
ENSG00000166484	MAPK7	232.019	0.161902	0.199692	0.810761	0.417503	0.603067
ENSG00000166482	MFAP4	5.53684	-0.0448857	0.695055	-0.0645786	0.94851	0.973798
ENSG00000189343	RPS2P46	126.252	0.665582	0.313968	2.1199	0.0340142	0.105266
ENSG00000142494	SLC47A1	104.774	0.303023	0.206854	1.46491	0.142945	0.292223
ENSG00000072210	ALDH3A2	885.588	-0.0589985	0.253704	-0.232548	0.816112	0.899373
ENSG00000083290	ULK2	48.3906	0.316633	0.248172	1.27586	0.202005	0.37183
ENSG00000270091	AC015726.1	7.43005	0.664684	0.692749	0.959489	0.337313	0.524137
ENSG00000108599	AKAP10	473.942	-0.161563	0.191001	-0.845875	0.397622	0.584051
ENSG00000128487	SPECC1	366.466	0.741345	0.177986	4.16519	3.11087e-05	0.000435351
ENSG00000189423	USP32P3	5.10071	-0.681804	0.727767	-0.936845	0.348838	0.535604
ENSG00000188013	MEIS3P2	15.6289	0.164886	0.492192	0.335002	0.737623	0.851423
ENSG00000235546	AC087499.4	31.0473	-0.498695	0.41621	-1.19818	0.230846	0.407088
ENSG00000227685	LINC02088	21.9848	-0.465607	0.457055	-1.01871	0.30834	0.493868
ENSG00000226521	AC087499.2	9.05803	-1.15451	0.699029	-1.65159	0.0986183	0.225072
ENSG00000205212	CCDC144NL	22.6499	-0.445503	0.39759	-1.12051	0.262498	0.44478
ENSG00000233098	CCDC144NL-AS1	425.154	0.224587	0.219335	1.02394	0.305861	0.491412
ENSG00000265790	RNASEH1P1	8.33267	-0.423422	0.56186	-0.753608	0.451085	0.631683
ENSG00000124422	USP22	4523.28	0.107293	0.227252	0.472132	0.636833	0.781532
ENSG00000236819	LINC01563	8.03697	-0.128834	0.563624	-0.228582	0.819194	0.901515
ENSG00000109016	DHRS7B	323.045	0.280481	0.222625	1.25988	0.207711	0.378852
ENSG00000178307	TMEM11	498.714	0.196075	0.226162	0.866968	0.38596	0.572819
ENSG00000235530	AC087294.1	15.3065	0.206435	0.452895	0.455812	0.648525	0.789258
ENSG00000274180	NATD1	453.798	1.35483	0.165022	8.21001	2.21173e-16	4.15084e-14
ENSG00000034152	MAP2K3	2248.88	0.122998	0.234413	0.524705	0.599788	0.752281
ENSG00000184185	KCNJ12	40.1837	-0.0726556	0.418511	-0.173605	0.862176	0.927796
ENSG00000212719	LINC02693	326.587	0.049959	0.153662	0.325123	0.745088	0.855787
ENSG00000265019	NCOR1P2	4.53725	0.490665	0.872663	0.562261	0.573938	0.733057
ENSG00000263563	UBBP4	187.088	0.381268	0.238747	1.59695	0.110276	0.24306
ENSG00000264956	AC138761.1	3.78752	0.341792	0.880648	0.388114	0.697932	0.82276
ENSG00000276399	AC209154.1	13.6546	0.230639	0.470186	0.490527	0.623761	0.771437
ENSG00000266885	AC132825.4	8.01835	-0.669634	0.543541	-1.23198	0.217955	0.39145
ENSG00000256618	MTRNR2L1	5.58549	1.81957	0.761297	2.39009	0.0168443	0.0629597
ENSG00000264734	AC069061.2	15.1914	-0.285333	0.522529	-0.546061	0.585024	0.741627
ENSG00000266736	GTF2IP6	8.74133	-0.642525	0.522659	-1.22934	0.218945	0.392546
ENSG00000265646	TUFMP1	16.716	0.0326935	0.39139	0.0835319	0.933429	0.966889
ENSG00000285822	AC129926.2	64.5159	0.276743	0.29766	0.929727	0.352512	0.539712
ENSG00000109046	WSB1	417.394	0.010786	0.225391	0.0478548	0.961832	0.980082
ENSG00000266313	AC026254.2	4.5923	-0.0695691	0.803425	-0.0865906	0.930997	0.9657
ENSG00000141068	KSR1	140.732	-0.320671	0.287026	-1.11722	0.2639	0.446351
ENSG00000007171	NOS2	3.93832	-1.71044	0.740608	-2.30951	0.0209153	0.0738998
ENSG00000232859	LYRM9	20.4391	1.65553	0.400226	4.13649	3.5266e-05	0.000484032
ENSG00000087095	NLK	578.464	0.00514805	0.192447	0.0267505	0.978659	0.990099
ENSG00000287721	AC061975.8	6.74428	-0.340285	0.53601	-0.634848	0.525528	0.694716
ENSG00000237575	PYY2	7.44317	-0.794377	0.588756	-1.34925	0.177258	0.339964
ENSG00000109084	TMEM97	532.253	0.108747	0.200052	0.543597	0.586719	0.742941
ENSG00000109083	IFT20	361.84	0.307232	0.197512	1.55551	0.119824	0.257502
ENSG00000109079	TNFAIP1	1823.64	0.445216	0.211499	2.10505	0.0352868	0.108079
ENSG00000004142	POLDIP2	3227.1	-0.290751	0.187271	-1.55256	0.120527	0.258342
ENSG00000244045	TMEM199	396.612	0.230386	0.275592	0.835966	0.403174	0.590255
ENSG00000004139	SARM1	404.061	-0.147712	0.186043	-0.793965	0.427216	0.610997
ENSG00000109072	VTN	9.32937	0.698068	0.5301	1.31686	0.187886	0.353801
ENSG00000076351	SLC46A1	227.696	0.744571	0.284572	2.61646	0.00888474	0.0390451
ENSG00000263266	RPS7P1	86.3246	0.733033	0.332505	2.20458	0.0274838	0.0904189
ENSG00000109103	UNC119	642.834	0.823037	0.199461	4.12631	3.68626e-05	0.000500932
ENSG00000087111	PIGS	1836.09	0.269713	0.216405	1.24633	0.212642	0.384855
ENSG00000109107	ALDOC	389.685	-0.581345	0.498282	-1.1667	0.243332	0.422349
ENSG00000076382	SPAG5	738.466	-0.325948	0.450869	-0.722931	0.469722	0.647043
ENSG00000227543	SPAG5-AS1	8.10554	-0.545088	0.530238	-1.02801	0.303946	0.489292
ENSG00000167524	RSKR	21.017	-0.886991	0.421205	-2.10584	0.0352181	0.107961
ENSG00000007202	KIAA0100	4896.14	0.765293	0.158516	4.82787	1.38e-06	3.22888e-05
ENSG00000132581	SDF2	910.302	0.752456	0.224626	3.34982	0.000808636	0.00606273
ENSG00000109111	SUPT6H	3497.89	-0.0489661	0.216023	-0.226671	0.82068	0.902257
ENSG00000265205	AC010761.3	3.79071	0.665478	0.826722	0.804959	0.420843	0.605936
ENSG00000167525	PROCA1	31.4666	-0.226151	0.324405	-0.697126	0.485724	0.661673
ENSG00000109113	RAB34	2992.58	0.597014	0.211897	2.81747	0.00484038	0.0245586
ENSG00000198242	RPL23A	8111.98	0.599619	0.263919	2.27198	0.0230875	0.0794341
ENSG00000264577	AC010761.1	38.6384	-0.400455	0.391541	-1.02277	0.306418	0.491997
ENSG00000160606	TLCD1	498.854	0.874231	0.211159	4.14015	3.4708e-05	0.00047674
ENSG00000160602	NEK8	87.2009	0.35081	0.207457	1.691	0.0908368	0.212648
ENSG00000076604	TRAF4	2043.49	0.483645	0.227483	2.12607	0.0334974	0.104043
ENSG00000173065	FAM222B	680.949	0.230106	0.31841	0.722671	0.469882	0.647162
ENSG00000132591	ERAL1	1116.1	0.246953	0.216979	1.13815	0.25506	0.436207
ENSG00000132589	FLOT2	2157.05	1.07739	0.426538	2.5259	0.0115402	0.0475394
ENSG00000167536	DHRS13	126.646	1.05911	0.222649	4.75685	1.96641e-06	4.37147e-05
ENSG00000109118	PHF12	600.735	0.246637	0.170961	1.44265	0.14912	0.301298
ENSG00000196535	MYO18A	1048.79	0.206237	0.170748	1.20784	0.227107	0.402214
ENSG00000221995	TIAF1	12.3308	-0.385509	0.504493	-0.764151	0.444777	0.62634
ENSG00000178082	TWF1P1	7.41221	1.93753	1.01865	1.90206	0.0571637	0.153536
ENSG00000108256	NUFIP2	1148.76	-0.745159	0.303521	-2.45505	0.0140864	0.0550638
ENSG00000160551	TAOK1	831.988	-0.470396	0.370877	-1.26833	0.204679	0.374971
ENSG00000168792	ABHD15	462.309	0.714556	0.18751	3.81076	0.000138538	0.00147375
ENSG00000167543	TP53I13	702.736	0.637448	0.321852	1.98056	0.0476405	0.134866
ENSG00000108262	GIT1	2587.42	0.624026	0.183556	3.39965	0.000674716	0.00525996
ENSG00000198720	ANKRD13B	467.393	0.134035	0.276034	0.485575	0.627269	0.774164
ENSG00000141298	SSH2	429.363	0.181416	0.156163	1.16171	0.245353	0.424534
ENSG00000176927	EFCAB5	3.91723	-0.543399	0.711272	-0.763981	0.444879	0.62634
ENSG00000126653	NSRP1	115.934	-0.379317	0.38001	-0.998176	0.318194	0.503736
ENSG00000108578	BLMH	1122.51	-0.245641	0.135116	-1.81801	0.0690633	0.175228
ENSG00000108582	CPD	1079.87	-0.43876	0.381711	-1.14946	0.250367	0.430661
ENSG00000108587	GOSR1	741.844	-0.558615	0.194901	-2.86615	0.00415497	0.0218845
ENSG00000266733	TBC1D29P	7.37798	0.262968	0.593282	0.443243	0.65759	0.794985
ENSG00000214719	AC005562.1	33.0909	0.211562	0.402978	0.524996	0.599586	0.752204
ENSG00000248121	SMURF2P1	3.94419	0.454333	0.719378	0.631564	0.527672	0.696363
ENSG00000250462	LRRC37BP1	72.713	-0.133499	0.193848	-0.688677	0.491026	0.66548
ENSG00000264538	SUZ12P1	60.8768	-0.645028	0.298418	-2.16149	0.0306573	0.0976052
ENSG00000176390	CRLF3	351.048	0.215493	0.282294	0.763364	0.445246	0.626628
ENSG00000266490	AC127024.5	9.37099	-1.03656	0.623055	-1.66367	0.0961783	0.221146
ENSG00000176208	ATAD5	55.648	-1.60734	0.390359	-4.11759	3.82848e-05	0.000516714
ENSG00000172171	TEFM	71.3609	-0.531151	0.269129	-1.97359	0.0484281	0.136467
ENSG00000184060	ADAP2	6.6217	-0.0643094	0.792486	-0.0811489	0.935324	0.967672
ENSG00000286194	AC138207.9	3.44097	-0.168493	1.16208	-0.144993	0.884717	0.940529
ENSG00000181481	RNF135	450.418	0.628144	0.224113	2.8028	0.00506618	0.0254293
ENSG00000264456	AC138207.4	8.68023	0.131781	0.633443	0.208039	0.835199	0.911524
ENSG00000264107	AC138207.2	5.92666	-0.066523	0.609372	-0.109167	0.91307	0.95514
ENSG00000196712	NF1	825.311	-0.573996	0.318493	-1.80222	0.0715102	0.179774
ENSG00000185862	EVI2B	6.4287	0.658217	0.903576	0.728458	0.466333	0.644516
ENSG00000126860	EVI2A	14.0322	2.08196	0.557534	3.73423	0.000188293	0.00187023
ENSG00000263535	AK4P1	7.29023	-0.911801	0.536726	-1.69882	0.0893529	0.209909
ENSG00000131242	RAB11FIP4	396.627	1.42476	0.240579	5.92221	3.17644e-09	1.58635e-07
ENSG00000172301	COPRS	600.949	0.321832	0.188655	1.70593	0.0880214	0.207831
ENSG00000108651	UTP6	860.953	-0.379848	0.234622	-1.61898	0.105452	0.235942
ENSG00000178691	SUZ12	403.976	-0.480241	0.340318	-1.41115	0.158199	0.31402
ENSG00000185158	LRRC37B	57.6762	-0.505281	0.285613	-1.76911	0.0768755	0.189154
ENSG00000266777	SH3GL1P1	4.44709	0.482747	0.720646	0.66988	0.502934	0.675593
ENSG00000277511	AC116407.2	5.26765	-1.32097	0.638254	-2.06966	0.0384843	0.114912
ENSG00000214708	AC116407.1	3.27166	1.0729	1.11387	0.963221	0.335436	0.522177
ENSG00000126858	RHOT1	293.905	-0.50124	0.307317	-1.63102	0.102887	0.231934
ENSG00000280033	AC116407.4	5.61562	0.144232	0.864711	0.166798	0.867529	0.930395
ENSG00000280020	AC116407.3	3.21099	-1.25825	0.991275	-1.26933	0.204324	0.374628
ENSG00000141314	RHBDL3	25.1123	0.232282	0.519302	0.447296	0.654661	0.793193
ENSG00000108666	C17orf75	216.321	-0.330939	0.178876	-1.85011	0.0642981	0.166648
ENSG00000010244	ZNF207	2123.57	-0.15765	0.0933025	-1.68966	0.0910931	0.213053
ENSG00000108671	PSMD11	2860.73	-0.0113819	0.122123	-0.0932004	0.925744	0.962733
ENSG00000176749	CDK5R1	197.995	0.15303	0.242338	0.631475	0.52773	0.696388
ENSG00000176658	MYO1D	306.875	0.733577	0.461673	1.58895	0.112071	0.245922
ENSG00000006042	TMEM98	394.24	0.318112	0.202205	1.57321	0.115669	0.251237
ENSG00000108684	ASIC2	4.15965	-0.26512	0.711595	-0.372571	0.709468	0.831074
ENSG00000226049	TLK2P1	3.7925	-0.64915	0.745993	-0.870182	0.384201	0.571042
ENSG00000108691	CCL2	75.538	1.62145	0.48259	3.35989	0.000779723	0.00589054
ENSG00000132141	CCT6B	5.95754	0.004377	0.769594	0.00568741	0.995462	0.998124
ENSG00000198783	ZNF830	162.983	-0.0638083	0.215155	-0.296569	0.766796	0.869929
ENSG00000005156	LIG3	516.271	0.231389	0.157345	1.47058	0.141403	0.290274
ENSG00000092871	RFFL	314.496	0.0807205	0.163935	0.492393	0.622441	0.770421
ENSG00000185379	RAD51D	217.777	-0.341695	0.216377	-1.57917	0.114298	0.249244
ENSG00000073536	NLE1	720.975	-0.341699	0.252333	-1.35416	0.175685	0.337714
ENSG00000266947	AC022916.2	36.3175	-0.0210908	0.340076	-0.062018	0.950549	0.974581
ENSG00000166750	SLFN5	855.959	-0.790989	0.325998	-2.42636	0.0152511	0.0585624
ENSG00000172716	SLFN11	146.536	-1.13872	0.670804	-1.69754	0.0895946	0.210293
ENSG00000267547	AC060766.4	5.66605	-1.20782	0.784083	-1.54042	0.123457	0.263025
ENSG00000267745	AC060766.7	14.0724	-1.85482	0.454913	-4.0773	4.55612e-05	0.000594228
ENSG00000267648	AC060766.5	4.5372	-2.81183	0.903948	-3.1106	0.00186705	0.011684
ENSG00000267102	AC060766.1	16.3682	-1.22189	0.465309	-2.62598	0.00864002	0.0382906
ENSG00000172123	SLFN12	93.5728	-1.1394	0.270134	-4.21791	2.46575e-05	0.000360048
ENSG00000154760	SLFN13	12.9436	0.132863	0.470608	0.282321	0.777697	0.877123
ENSG00000205045	SLFN12L	3.62824	-0.671692	0.862172	-0.77907	0.435938	0.619322
ENSG00000267321	SNHG30	58.4117	-0.528398	0.389832	-1.35545	0.175274	0.337287
ENSG00000108733	PEX12	348.934	0.239273	0.146153	1.63713	0.101603	0.229782
ENSG00000006125	AP2B1	4001.71	0.115308	0.493995	0.23342	0.815435	0.898969
ENSG00000270647	TAF15	1574	-0.233255	0.166253	-1.40301	0.160615	0.317191
ENSG00000270885	RASL10B	9.12111	-0.61341	0.750577	-0.817251	0.413785	0.59964
ENSG00000271447	MMP28	4.23167	1.18493	0.78069	1.5178	0.129065	0.271772
ENSG00000271503	CCL5	4.2338	-2.09264	0.841637	-2.48639	0.0129046	0.0517199
ENSG00000278023	RDM1	11.9049	0.781746	0.519874	1.50372	0.132653	0.277037
ENSG00000273611	ZNHIT3	342.811	0.454417	0.19743	2.30166	0.0213541	0.0750485
ENSG00000278259	MYO19	832.723	-0.395414	0.232298	-1.70218	0.0887212	0.208985
ENSG00000277161	PIGW	268.343	-0.475371	0.185073	-2.56856	0.0102121	0.0433813
ENSG00000278311	GGNBP2	370.803	-0.527299	0.270243	-1.95121	0.0510324	0.141351
ENSG00000278535	DHRS11	386.932	0.0870571	0.24117	0.360978	0.718116	0.836379
ENSG00000278619	MRM1	332.064	-0.420246	0.393751	-1.06729	0.285841	0.469962
ENSG00000275720	AC243830.2	10.2637	0.302862	0.488743	0.619675	0.535472	0.702682
ENSG00000277268	LHX1-DT	123.963	1.57195	0.234783	6.69533	2.15181e-11	1.79274e-09
ENSG00000273706	LHX1	408.249	1.17522	0.252285	4.65832	3.18806e-06	6.60161e-05
ENSG00000276707	AC243773.1	3.9147	0.199345	0.840364	0.237213	0.812492	0.897041
ENSG00000275700	AATF	1006.88	-0.381961	0.114923	-3.32361	0.000888595	0.00655201
ENSG00000278540	ACACA	771.279	-0.627266	0.167533	-3.74414	0.00018101	0.00181502
ENSG00000276234	TADA2A	233.158	0.032075	0.162632	0.197225	0.843652	0.917054
ENSG00000276023	DUSP14	1091.5	0.10699	0.265631	0.402778	0.687112	0.815179
ENSG00000275066	SYNRG	978.495	0.662399	0.167659	3.95087	7.78671e-05	0.000917576
ENSG00000278053	DDX52	448.503	-0.178024	0.222942	-0.798524	0.424567	0.608768
ENSG00000274512	TBC1D3L	10.5913	-1.43584	0.558782	-2.56959	0.0101819	0.0432944
ENSG00000274487	NPEPPSP1	28.8712	-0.0101736	0.492639	-0.0206512	0.983524	0.992685
ENSG00000278845	MRPL45	964.456	0.614919	0.167671	3.66742	0.000245007	0.00232353
ENSG00000277399	GPR179	9.4772	-0.387701	0.472823	-0.819972	0.412232	0.598071
ENSG00000274211	SOCS7	910.207	0.133826	0.138984	0.962884	0.335606	0.522255
ENSG00000275832	ARHGAP23	529.014	-0.147012	0.142948	-1.02843	0.303749	0.489194
ENSG00000277363	SRCIN1	177.61	0.353709	0.211381	1.67332	0.0942634	0.218263
ENSG00000273604	EPOP	340.628	-0.0521093	0.186379	-0.279587	0.779794	0.87816
ENSG00000277969	AC006449.7	69.2914	0.331943	0.235214	1.41124	0.158174	0.31402
ENSG00000275532	AC006449.2	9.46374	1.19012	0.576133	2.0657	0.0388566	0.115829
ENSG00000275023	MLLT6	1007.87	-0.749339	0.288559	-2.59683	0.00940881	0.0407357
ENSG00000277972	CISD3	906.58	0.421003	0.230333	1.8278	0.0675788	0.172627
ENSG00000277258	PCGF2	676.274	0.304972	0.181551	1.67982	0.0929927	0.216247
ENSG00000277182	AC006449.5	23.8206	0.536206	0.352619	1.52064	0.128351	0.270557
ENSG00000277791	PSMB3	3278.59	0.497985	0.243055	2.04886	0.040476	0.119517
ENSG00000276293	PIP4K2B	2149.67	0.701615	0.148806	4.71497	2.41741e-06	5.23694e-05
ENSG00000273559	CWC25	285.872	-0.398067	0.17498	-2.27492	0.0229106	0.0790694
ENSG00000125691	RPL23	14962.4	0.770307	0.262767	2.93152	0.00337309	0.0185817
ENSG00000002834	LASP1	2499.17	-0.0869436	0.241177	-0.360497	0.718475	0.836688
ENSG00000263818	RDM1P5	4.13061	0.416843	0.786845	0.529765	0.596275	0.749929
ENSG00000161381	PLXDC1	4.35819	0.403233	0.795836	0.506678	0.61238	0.76263
ENSG00000067191	CACNB1	98.7366	-1.15532	0.197013	-5.86416	4.51405e-09	2.12351e-07
ENSG00000108298	RPL19	22472.8	0.665054	0.283933	2.3423	0.0191655	0.0691984
ENSG00000141750	STAC2	6.36309	0.800646	0.852537	0.939134	0.347662	0.534491
ENSG00000108306	FBXL20	585.607	0.741956	0.210314	3.52785	0.000418943	0.00358414
ENSG00000125686	MED1	790.233	-0.456854	0.249438	-1.83154	0.0670204	0.171781
ENSG00000167258	CDK12	980.977	-0.569508	0.148833	-3.82648	0.000129988	0.00139696
ENSG00000273576	AC009283.1	13.4413	-0.189143	0.402517	-0.469902	0.638425	0.782355
ENSG00000131771	PPP1R1B	21.5567	0.141371	0.59604	0.237183	0.812515	0.897041
ENSG00000131748	STARD3	1362.04	0.758841	0.289583	2.62047	0.00878099	0.0387206
ENSG00000173991	TCAP	15.0952	1.32548	0.599994	2.20916	0.0271638	0.0895862
ENSG00000141744	PNMT	3.11734	0.375218	1.01067	0.371255	0.710448	0.831399
ENSG00000161395	PGAP3	325.393	1.21926	0.266439	4.57611	4.73696e-06	9.18714e-05
ENSG00000141736	ERBB2	1149.4	0.19907	0.226517	0.878833	0.379492	0.566759
ENSG00000141741	MIEN1	893.496	1.15076	0.22079	5.21201	1.86803e-07	5.71271e-06
ENSG00000141738	GRB7	5.48343	-0.294817	0.748013	-0.394134	0.693482	0.819303
ENSG00000073605	GSDMB	40.7067	0.80109	0.414931	1.93066	0.0535254	0.14603
ENSG00000172057	ORMDL3	647.016	1.33527	0.207018	6.45003	1.11829e-10	8.20496e-09
ENSG00000108344	PSMD3	3815.75	0.236242	0.175287	1.34775	0.177739	0.340414
ENSG00000008838	MED24	1169.19	0.23464	0.575441	0.407757	0.683452	0.812638
ENSG00000126351	THRA	536.212	0.386764	0.160192	2.41438	0.0157621	0.0598941
ENSG00000126368	NR1D1	618.615	-0.756716	0.157804	-4.79528	1.62446e-06	3.69419e-05
ENSG00000279199	AC068669.1	5.39025	0.989296	0.793047	1.24746	0.212228	0.384495
ENSG00000188895	MSL1	1118.94	0.208171	0.14936	1.39375	0.163393	0.320971
ENSG00000108349	CASC3	1393.35	-0.427141	0.188619	-2.26457	0.0235391	0.0805062
ENSG00000108352	RAPGEFL1	97.9349	0.242668	0.249819	0.971374	0.331362	0.518278
ENSG00000171475	WIPF2	1059.37	0.433101	0.242738	1.78423	0.0743866	0.184948
ENSG00000094804	CDC6	534.369	-1.23572	0.439876	-2.80926	0.00496561	0.025002
ENSG00000131759	RARA	673.829	-0.63548	0.144046	-4.41165	1.02587e-05	0.000174359
ENSG00000265666	RARA-AS1	49.804	0.306147	0.271158	1.12904	0.258882	0.440295
ENSG00000278918	AC080112.4	6.54117	-0.524481	0.728455	-0.719991	0.471531	0.648882
ENSG00000183153	GJD3	9.00369	1.40389	0.652232	2.15245	0.0313623	0.0991591
ENSG00000131747	TOP2A	1210.99	-1.09939	0.792873	-1.38659	0.165565	0.323945
ENSG00000141753	IGFBP4	1929.84	-0.000950412	0.377256	-0.00251928	0.99799	0.999138
ENSG00000266088	AC004585.1	15.926	-0.381815	1.03785	-0.367892	0.712954	0.832851
ENSG00000073584	SMARCE1	75.4623	-0.498726	0.254747	-1.95773	0.0502622	0.14002
ENSG00000278834	AC073508.3	7.76437	1.01899	0.628796	1.62054	0.105117	0.235355
ENSG00000186395	KRT10	583.961	0.0858116	0.266286	0.322254	0.74726	0.857495
ENSG00000167920	TMEM99	395.181	0.368772	0.324624	1.136	0.255958	0.436989
ENSG00000187242	KRT12	13.4281	-0.287992	0.391703	-0.73523	0.462199	0.640789
ENSG00000108244	KRT23	9.12755	0.16534	0.660902	0.250174	0.802453	0.890863
ENSG00000171346	KRT15	153.148	0.4328	0.245255	1.76469	0.0776151	0.190422
ENSG00000171403	KRT9	7.37308	-2.57596	0.820007	-3.14139	0.00168149	0.01078
ENSG00000186847	KRT14	60.9197	-1.92141	0.535553	-3.58771	0.000333594	0.00298278
ENSG00000186832	KRT16	3.72842	-0.175725	0.825322	-0.212917	0.831392	0.909379
ENSG00000128422	KRT17	3.92053	0.316451	0.821497	0.385212	0.70008	0.824312
ENSG00000173812	EIF1	8959.92	0.359982	0.249356	1.44364	0.148839	0.300936
ENSG00000184502	GAST	3.93973	-1.38105	0.81264	-1.69946	0.0892324	0.20984
ENSG00000173805	HAP1	12.2481	-0.291313	0.493312	-0.590524	0.554839	0.718233
ENSG00000173801	JUP	148.648	0.678364	0.234553	2.89216	0.00382604	0.0204971
ENSG00000141696	P3H4	874.972	0.199063	0.229744	0.866457	0.38624	0.573139
ENSG00000141756	FKBP10	5955.42	-0.268875	0.19052	-1.41127	0.158165	0.31402
ENSG00000141698	NT5C3B	1271.87	0.837951	0.231617	3.61782	0.000297094	0.00271774
ENSG00000178502	KLHL11	106.133	-0.220049	0.339417	-0.648315	0.516781	0.687692
ENSG00000131473	ACLY	5385.36	0.152591	0.188254	0.810559	0.417619	0.603186
ENSG00000204815	TTC25	56.0357	-0.741117	0.27609	-2.68433	0.00726751	0.0336377
ENSG00000173786	CNP	10474.9	0.899545	0.172576	5.21245	1.86367e-07	5.70917e-06
ENSG00000168259	DNAJC7	1015.6	0.229136	0.17513	1.30838	0.190746	0.357452
ENSG00000168256	NKIRAS2	1348.32	0.148418	0.243672	0.609088	0.542466	0.708097
ENSG00000187595	ZNF385C	6.36367	-0.864836	0.620476	-1.39383	0.16337	0.32097
ENSG00000267221	C17orf113	38.2316	0.135413	0.437028	0.30985	0.756675	0.863574
ENSG00000108771	DHX58	293.938	-0.997335	0.247239	-4.0339	5.48591e-05	0.000690249
ENSG00000108773	KAT2A	1207.48	0.505137	0.179673	2.81143	0.00493215	0.0248827
ENSG00000108774	RAB5C	2128.59	0.606363	0.211836	2.86242	0.0042042	0.0220026
ENSG00000167925	GHDC	499.063	0.353193	0.289788	1.2188	0.222922	0.397365
ENSG00000173757	STAT5B	888.408	0.457748	0.422858	1.08251	0.279025	0.462337
ENSG00000126561	STAT5A	625.847	0.760882	0.204163	3.72685	0.000193891	0.00191836
ENSG00000168610	STAT3	4227.77	1.19832	0.121588	9.85554	6.48659e-23	2.6284e-20
ENSG00000177469	CAVIN1	6509.71	0.417943	0.186801	2.23737	0.0252623	0.0848474
ENSG00000033627	ATP6V0A1	1148.54	0.938256	0.218974	4.28479	1.82911e-05	0.000279924
ENSG00000267632	AC067852.3	4.74603	0.205343	0.800718	0.256449	0.797605	0.888391
ENSG00000108784	NAGLU	751.222	0.6189	0.242182	2.55552	0.0106031	0.0446591
ENSG00000108785	HSD17B1P1	83.2724	0.107818	0.335569	0.321298	0.747985	0.857885
ENSG00000108786	HSD17B1	117.483	0.733733	0.301105	2.4368	0.0148178	0.0573278
ENSG00000266962	AC067852.2	101.02	0.355984	0.327524	1.08689	0.277084	0.460232
ENSG00000068120	COASY	1898.14	0.142414	0.414108	0.343906	0.730917	0.846547
ENSG00000108788	MLX	1929.34	0.729997	0.221861	3.29033	0.00100069	0.00721024
ENSG00000131470	PSMC3IP	129.21	-0.241258	0.220561	-1.09384	0.274026	0.457058
ENSG00000287710	AC067852.5	8.41835	0.234866	0.561217	0.418494	0.675586	0.806819
ENSG00000141699	RETREG3	1331.9	0.70029	0.263146	2.66122	0.00778575	0.0353752
ENSG00000131462	TUBG1	1688.87	-0.0642823	0.269257	-0.238739	0.811308	0.896375
ENSG00000037042	TUBG2	178.111	-0.262337	0.158806	-1.65193	0.0985487	0.225011
ENSG00000068137	PLEKHH3	287.941	0.199298	0.158704	1.25578	0.209195	0.380622
ENSG00000184451	CCR10	16.2112	-0.223155	0.463635	-0.481315	0.630292	0.776337
ENSG00000108797	CNTNAP1	442.46	0.300344	0.548605	0.547469	0.584057	0.740728
ENSG00000108799	EZH1	417.423	0.601727	0.132678	4.53523	5.75414e-06	0.000107425
ENSG00000131475	VPS25	1869.12	0.843154	0.204449	4.12402	3.72311e-05	0.000505169
ENSG00000126562	WNK4	627.847	0.356449	0.166886	2.13589	0.0326887	0.102229
ENSG00000183978	COA3	950.143	0.770384	0.233663	3.29699	0.00097728	0.00708578
ENSG00000176563	CNTD1	12.0904	-0.135195	0.469798	-0.287774	0.77352	0.874873
ENSG00000126581	BECN1	921.376	-0.0879001	0.144535	-0.608157	0.543083	0.708574
ENSG00000131467	PSME3	3982.28	0.0476415	0.243509	0.195646	0.844888	0.917579
ENSG00000131480	AOC2	58.5961	-0.269056	0.247778	-1.08588	0.277534	0.460679
ENSG00000131471	AOC3	14.8366	-0.121981	0.379401	-0.321508	0.747825	0.857812
ENSG00000266967	AARSD1	19.4167	-0.109437	0.431717	-0.253493	0.799887	0.88949
ENSG00000267060	PTGES3L	11.9937	-0.132495	0.618535	-0.214208	0.830385	0.908724
ENSG00000198863	RUNDC1	538.318	0.207837	0.190755	1.08955	0.275911	0.459096
ENSG00000131469	RPL27	17902.6	0.72886	0.374121	1.94819	0.051392	0.142017
ENSG00000068079	IFI35	1240.31	0.321166	0.201693	1.59235	0.111306	0.244665
ENSG00000108828	VAT1	5568.44	1.28101	0.208226	6.15201	7.65092e-10	4.48711e-08
ENSG00000108830	RND2	9.51201	0.238909	0.498675	0.479087	0.631877	0.777612
ENSG00000012048	BRCA1	190.43	-1.65364	0.379214	-4.36071	1.29643e-05	0.000212056
ENSG00000198496	NBR2	62.6546	0.727007	0.237562	3.06028	0.00221133	0.0133375
ENSG00000267002	AC060780.1	145.804	-0.0781731	0.324188	-0.241135	0.80945	0.895266
ENSG00000188554	NBR1	2789.08	0.225271	0.165216	1.3635	0.172726	0.333675
ENSG00000184988	TMEM106A	65.7495	0.896188	0.445199	2.013	0.0441141	0.127267
ENSG00000236383	CCDC200	12.6982	1.02688	0.592754	1.73239	0.0832036	0.199738
ENSG00000188825	LINC00910	75.2867	-0.327605	0.280432	-1.16822	0.242719	0.421737
ENSG00000279602	AC109326.1	10.9795	0.558188	0.698705	0.79889	0.424354	0.608527
ENSG00000175906	ARL4D	194.454	0.202537	0.326868	0.61963	0.535501	0.702682
ENSG00000067596	DHX8	2062.63	-0.217752	0.303398	-0.717712	0.472935	0.650463
ENSG00000175832	ETV4	3683.39	0.507911	0.168274	3.01835	0.00254155	0.0148228
ENSG00000108861	DUSP3	948.887	1.05889	0.347154	3.0502	0.00228689	0.0136547
ENSG00000161647	MPP3	32.8859	-0.420522	0.304225	-1.38228	0.166887	0.325753
ENSG00000108852	MPP2	176.431	0.218782	0.248075	0.881919	0.377821	0.56502
ENSG00000161653	NAGS	54.9606	1.2288	0.298596	4.11526	3.8674e-05	0.000521179
ENSG00000091947	TMEM101	1181.02	0.824833	0.284589	2.89833	0.00375156	0.0201587
ENSG00000161654	LSM12	300.752	0.172136	0.180295	0.954744	0.339707	0.526324
ENSG00000141349	G6PC3	3039.24	0.295166	0.200048	1.47548	0.140084	0.288602
ENSG00000108840	HDAC5	1831.62	0.620702	0.225633	2.75093	0.00594259	0.0288851
ENSG00000125319	HROB	206.81	-1.23358	0.29153	-4.23138	2.32259e-05	0.000341945
ENSG00000161664	ASB16	16.6573	-0.0687442	0.384071	-0.178988	0.857947	0.925212
ENSG00000267080	ASB16-AS1	106.186	0.172317	0.250783	0.687114	0.492011	0.666333
ENSG00000168591	TMUB2	937.259	1.20685	0.193122	6.24918	4.12624e-10	2.56766e-08
ENSG00000087152	ATXN7L3	2855.29	0.995205	0.168263	5.91457	3.32734e-09	1.6433e-07
ENSG00000267394	AC004596.1	3.74396	1.39534	0.952638	1.46471	0.143	0.292279
ENSG00000108312	UBTF	2000.24	0.179085	0.138889	1.28941	0.197256	0.36563
ENSG00000260793	AC003102.1	13.9629	0.499296	0.444188	1.12407	0.260985	0.442773
ENSG00000267750	RUNDC3A-AS1	22.8341	0.914175	0.354609	2.57798	0.00993805	0.0424702
ENSG00000108309	RUNDC3A	41.0062	-0.891123	0.379511	-2.34808	0.0188704	0.0684238
ENSG00000013306	SLC25A39	1556.16	-0.160622	0.262727	-0.611366	0.540958	0.706936
ENSG00000030582	GRN	5803.63	0.586007	0.241692	2.4246	0.0153251	0.0587848
ENSG00000161682	FAM171A2	59.221	0.77526	0.405099	1.91375	0.0556515	0.150717
ENSG00000186566	GPATCH8	902.743	-0.315319	0.132778	-2.37478	0.0175596	0.0648091
ENSG00000180340	FZD2	231.443	0.0635698	0.187653	0.338763	0.734788	0.849636
ENSG00000180329	CCDC43	242.074	-0.523867	0.325268	-1.61057	0.107273	0.238653
ENSG00000161692	DBF4B	137.063	-1.35644	0.170553	-7.95321	1.81742e-15	3.11565e-13
ENSG00000073670	ADAM11	49.1085	0.284706	0.276688	1.02898	0.303489	0.488967
ENSG00000182963	GJC1	522.974	0.122474	0.128846	0.950544	0.341836	0.52854
ENSG00000131097	HIGD1B	7.90348	-0.229423	0.561148	-0.408846	0.682652	0.812159
ENSG00000108883	EFTUD2	4165.9	0.48851	0.165518	2.95141	0.0031633	0.0176908
ENSG00000167131	CCDC103	4.87497	0.490118	0.728418	0.672852	0.501041	0.673533
ENSG00000131095	GFAP	20.0103	0.962606	0.486535	1.97849	0.0478731	0.135395
ENSG00000186185	KIF18B	447.383	-1.01357	0.408478	-2.48135	0.0130887	0.0522405
ENSG00000131094	C1QL1	45.4966	-0.128652	0.327858	-0.392401	0.694762	0.820325
ENSG00000172992	DCAKD	487.028	0.882545	0.350536	2.5177	0.0118124	0.0484033
ENSG00000136448	NMT1	2265.28	0.325094	0.256437	1.26773	0.204894	0.375249
ENSG00000161714	PLCD3	608.075	0.398476	0.306591	1.2997	0.193704	0.361059
ENSG00000181513	ACBD4	100.266	0.483036	0.282945	1.70717	0.0877901	0.207422
ENSG00000276728	AC142472.1	25.8429	0.533248	0.390152	1.36677	0.171697	0.332052
ENSG00000186834	HEXIM1	2129.7	0.68711	0.177112	3.87952	0.000104662	0.00117879
ENSG00000168517	HEXIM2	73.8876	0.591822	0.35609	1.662	0.0965121	0.221627
ENSG00000267288	AC138150.2	11.2243	-0.896788	0.561372	-1.59749	0.110155	0.242854
ENSG00000184922	FMNL1	81.0155	0.617113	0.289576	2.1311	0.0330813	0.103077
ENSG00000233175	AC008105.1	11.1378	0.320938	0.509748	0.629601	0.528956	0.697434
ENSG00000233483	AC008105.2	4.96946	1.97891	0.814284	2.43025	0.0150886	0.0580744
ENSG00000267278	MAP3K14-AS1	50.818	0.400983	0.301238	1.33112	0.18315	0.347492
ENSG00000184361	SPATA32	3.5336	-0.165729	0.848102	-0.195412	0.845071	0.917642
ENSG00000006062	MAP3K14	370.219	-1.50419	0.448546	-3.35348	0.000798017	0.00599825
ENSG00000159314	ARHGAP27	237.408	-0.29861	0.179629	-1.66237	0.0964379	0.221495
ENSG00000225190	PLEKHM1	691.934	0.12219	0.17495	0.698427	0.48491	0.661038
ENSG00000214425	LRRC37A4P	17.6626	-1.3171	0.465182	-2.83136	0.00463502	0.0237533
ENSG00000264070	DND1P1	5.83149	0.0362567	0.749165	0.0483962	0.9614	0.979923
ENSG00000204650	LINC02210	156.456	-0.327875	0.244081	-1.3433	0.179174	0.342065
ENSG00000186868	MAPT	28.8781	0.0688368	0.576666	0.11937	0.904982	0.951308
ENSG00000120071	KANSL1	642.543	-0.139623	0.118845	-1.17483	0.240063	0.418671
ENSG00000214401	KANSL1-AS1	13.9723	1.16944	0.639933	1.82744	0.0676337	0.172682
ENSG00000238083	LRRC37A2	10.7366	-0.750046	0.482797	-1.55354	0.120294	0.257964
ENSG00000185829	ARL17A	4.70481	0.882732	0.697253	1.26601	0.205508	0.375912
ENSG00000073969	NSF	590.607	-0.00437584	0.312471	-0.014004	0.988827	0.994797
ENSG00000213326	RPS7P11	26.746	0.312789	0.41731	0.749536	0.453534	0.633555
ENSG00000108379	WNT3	53.4812	0.282137	0.403584	0.69908	0.484502	0.660846
ENSG00000108433	GOSR2	872.276	0.284442	0.322857	0.881015	0.37831	0.565557
ENSG00000262879	AC005670.3	196.605	0.580275	0.276382	2.09955	0.0357689	0.109124
ENSG00000004897	CDC27	838.115	-0.756742	0.3448	-2.19473	0.0281833	0.0920967
ENSG00000259207	ITGB3	4473.76	1.73934	0.424111	4.10113	4.11131e-05	0.000545392
ENSG00000238419	RNU7-186P	3.09967	-0.62119	0.922679	-0.673246	0.500791	0.673399
ENSG00000263293	AC068234.2	27.7482	2.28614	0.563558	4.05663	4.97864e-05	0.000640434
ENSG00000178852	EFCAB13	32.9196	-0.0829025	0.416134	-0.199221	0.84209	0.916047
ENSG00000228782	MRPL45P2	45.5919	1.11985	0.336221	3.33069	0.000866324	0.00641965
ENSG00000141279	NPEPPS	1209.99	1.07861	0.169805	6.35207	2.1244e-10	1.45677e-08
ENSG00000108424	KPNB1	3205.05	-0.70531	0.181148	-3.89356	9.8785e-05	0.00112467
ENSG00000198933	TBKBP1	248.218	0.682035	0.342128	1.99351	0.0462058	0.131745
ENSG00000006025	OSBPL7	149.297	-0.168793	0.175491	-0.961832	0.336134	0.522726
ENSG00000159111	MRPL10	1563.22	0.585439	0.301408	1.94235	0.0520949	0.143179
ENSG00000141294	LRRC46	39.5055	0.0503542	0.351993	0.143055	0.886247	0.941539
ENSG00000141295	SCRN2	392.668	0.763628	0.222494	3.43213	0.000598857	0.00476227
ENSG00000264920	AC018521.5	44.6334	0.87123	0.367385	2.37143	0.0177193	0.0652855
ENSG00000167182	SP2	385.677	-0.288979	0.178543	-1.61854	0.105546	0.235989
ENSG00000234494	SP2-AS1	14.9317	0.103693	0.420535	0.246574	0.805238	0.892499
ENSG00000108439	PNPO	756.771	0.536116	0.215645	2.4861	0.0129152	0.0517199
ENSG00000108465	CDK5RAP3	45.1725	0.48464	0.289352	1.67492	0.0939505	0.217906
ENSG00000005243	COPZ2	263.177	0.97886	0.234322	4.1774	2.94855e-05	0.00041794
ENSG00000263412	AC004477.1	20.6243	0.475653	0.564028	0.843314	0.399053	0.585621
ENSG00000082641	NFE2L1	4196.42	0.530616	0.213605	2.4841	0.0129878	0.0519074
ENSG00000108468	CBX1	533.355	0.718911	0.185705	3.87126	0.000108274	0.00120877
ENSG00000002919	SNX11	619.487	0.587339	0.201953	2.90829	0.00363408	0.0197356
ENSG00000173917	HOXB2	562.016	-0.00505318	0.146503	-0.034492	0.972485	0.986495
ENSG00000230148	HOXB-AS1	31.775	-0.105121	0.319682	-0.328829	0.742285	0.853782
ENSG00000120093	HOXB3	215.866	-0.514201	0.188361	-2.72988	0.0063358	0.030327
ENSG00000233101	HOXB-AS3	29.4484	-0.294994	0.43797	-0.673548	0.500598	0.673199
ENSG00000182742	HOXB4	184.504	0.465032	0.220768	2.10643	0.0351674	0.107903
ENSG00000120075	HOXB5	67.02	-0.227747	0.267907	-0.850097	0.395271	0.581986
ENSG00000108511	HOXB6	108.617	0.15249	0.201039	0.758508	0.448147	0.629581
ENSG00000260027	HOXB7	275.045	0.514979	0.204802	2.51453	0.0119193	0.0487643
ENSG00000120068	HOXB8	273.889	0.867514	0.190833	4.54593	5.46932e-06	0.000103119
ENSG00000170689	HOXB9	237.816	-0.815987	0.184321	-4.42698	9.55621e-06	0.000163982
ENSG00000244649	LINC02086	6.11029	-0.342188	0.568463	-0.601953	0.547205	0.71171
ENSG00000159184	HOXB13	282.83	0.699558	0.220017	3.17957	0.00147496	0.00975771
ENSG00000170703	TTLL6	44.8197	0.362091	0.323915	1.11786	0.263629	0.446135
ENSG00000136436	CALCOCO2	871.266	0.218265	0.197959	1.10258	0.27021	0.453009
ENSG00000248278	SUMO2P17	9.91491	0.603206	0.67486	0.893823	0.371416	0.558912
ENSG00000159199	ATP5MC1	1006.29	0.149895	0.279944	0.535448	0.59234	0.747062
ENSG00000159202	UBE2Z	4061.23	0.859605	0.275058	3.12517	0.00177701	0.0112709
ENSG00000159210	SNF8	1676.25	0.512147	0.17892	2.86243	0.004204	0.0220026
ENSG00000250838	AC091133.3	3.76831	0.12339	0.796573	0.154901	0.8769	0.93579
ENSG00000159217	IGF2BP1	1459.05	0.359056	0.156334	2.29673	0.0216343	0.075644
ENSG00000251550	AC091133.5	7.48531	-0.185368	0.550664	-0.336627	0.736398	0.850565
ENSG00000173868	PHOSPHO1	12.934	0.509572	0.621734	0.819598	0.412445	0.598331
ENSG00000198740	ZNF652	213.21	0.639905	0.234354	2.73051	0.00632361	0.0302912
ENSG00000248714	AC091180.3	9.75487	0.970801	0.655205	1.48167	0.138427	0.285777
ENSG00000250948	AC091180.5	3.96847	3.15277	1.28935	2.44523	0.0144761	0.0563279
ENSG00000167085	PHB	2443.81	0.257464	0.186227	1.38253	0.16681	0.325637
ENSG00000229944	EIF4EP2	6.30498	-0.236893	0.575917	-0.411331	0.68083	0.810639
ENSG00000064300	NGFR	311.774	-0.634098	0.470055	-1.34899	0.177341	0.340046
ENSG00000121067	SPOP	751.388	0.165923	0.134771	1.23115	0.218268	0.391777
ENSG00000121073	SLC35B1	925.012	0.402275	0.19204	2.09474	0.0361941	0.109872
ENSG00000121104	FAM117A	76.8999	0.0192813	0.231832	0.0831693	0.933717	0.966947
ENSG00000136504	KAT7	668.343	0.0647199	0.121749	0.531586	0.595012	0.749173
ENSG00000108813	DLX4	15.1269	-1.59576	0.662844	-2.40744	0.0160648	0.0607723
ENSG00000064195	DLX3	4.21917	-0.107715	0.879407	-0.122486	0.902514	0.949837
ENSG00000246640	PICART1	23.3384	0.966225	0.38034	2.54042	0.0110718	0.0460568
ENSG00000005884	ITGA3	5162.64	0.44758	0.257902	1.73547	0.0826579	0.198908
ENSG00000276851	AC002401.4	32.0626	1.1492	0.381922	3.009	0.00262113	0.0152172
ENSG00000005882	PDK2	411.254	0.644444	0.298952	2.15568	0.0311087	0.0986197
ENSG00000167100	SAMD14	59.149	1.11444	0.27917	3.99198	6.55232e-05	0.000799598
ENSG00000108819	PPP1R9B	2097.63	0.493262	0.16258	3.03396	0.0024137	0.0142307
ENSG00000253730	AC015909.2	5.57165	-1.22564	0.674757	-1.81641	0.0693073	0.175697
ENSG00000261959	AC015909.3	23.4769	-0.564156	0.390085	-1.44624	0.14811	0.299908
ENSG00000108823	SGCA	22.1231	-0.840924	0.388983	-2.16185	0.0306296	0.0975725
ENSG00000188662	H1-9P	81.0468	-0.391166	0.248811	-1.57214	0.115918	0.251638
ENSG00000108821	COL1A1	38.4766	0.471667	0.273904	1.72202	0.0850667	0.202653
ENSG00000015532	XYLT2	867.374	0.658191	0.181271	3.63098	0.000282348	0.00261006
ENSG00000279792	AC015909.5	11.4751	0.810623	0.480818	1.68593	0.0918102	0.21442
ENSG00000108826	MRPL27	696.854	0.16533	0.275512	0.60008	0.548453	0.712703
ENSG00000154920	EME1	94.5125	-0.803859	0.387372	-2.07516	0.0379715	0.11388
ENSG00000108829	LRRC59	3833.19	-0.345412	0.211861	-1.63036	0.103024	0.232186
ENSG00000167107	ACSF2	135.826	1.99954	0.501973	3.98336	6.79472e-05	0.000820197
ENSG00000136444	RSAD1	712.596	-0.355259	0.500851	-0.709311	0.478132	0.655158
ENSG00000136449	MYCBPAP	7.6205	0.878386	0.544685	1.61265	0.106821	0.23796
ENSG00000006282	SPATA20	993.814	0.4512	0.198913	2.26833	0.0233091	0.0799187
ENSG00000006283	CACNA1G	6.84561	0.870236	1.22762	0.708878	0.4784	0.655336
ENSG00000108846	ABCC3	276.591	0.527799	0.225364	2.34198	0.0191815	0.0692143
ENSG00000154945	ANKRD40	768.836	1.40652	0.142623	9.86177	6.09661e-23	2.52783e-20
ENSG00000108848	LUC7L3	595.693	-0.695182	0.363523	-1.91235	0.0558315	0.151119
ENSG00000141232	TOB1	574.937	0.194427	0.155787	1.24804	0.212017	0.384191
ENSG00000229980	TOB1-AS1	10.0449	0.626113	0.560564	1.11693	0.264022	0.446439
ENSG00000008294	SPAG9	1125.29	-0.462789	0.294655	-1.57061	0.116272	0.252161
ENSG00000239672	NME1	1648.81	-0.0327334	0.25605	-0.12784	0.898276	0.947593
ENSG00000011052	NME1-NME2	11.5897	0.352346	0.595804	0.591379	0.554267	0.717805
ENSG00000243678	NME2	1074.8	0.513616	0.239765	2.14216	0.0321804	0.101029
ENSG00000011258	MBTD1	190.471	0.534435	0.460096	1.16157	0.245409	0.424548
ENSG00000279089	AC005839.1	13.3466	-0.542241	0.443412	-1.22288	0.221374	0.395345
ENSG00000011260	UTP18	597.385	-0.302079	0.198836	-1.51924	0.128703	0.271235
ENSG00000262902	MTCO1P40	8.3452	0.997905	0.62179	1.60489	0.108518	0.240373
ENSG00000141198	TOM1L1	204.17	-0.130901	0.294037	-0.445184	0.656187	0.794271
ENSG00000166260	COX11	407.077	-0.566244	0.171849	-3.29502	0.000984147	0.00712687
ENSG00000279059	AC007485.2	53.5167	-0.286849	0.248098	-1.15619	0.247603	0.427308
ENSG00000166263	STXBP4	90.174	-0.00226522	0.415113	-0.00545689	0.995646	0.998124
ENSG00000108960	MMD	127.553	-0.48738	0.231299	-2.10714	0.0351057	0.107809
ENSG00000166292	TMEM100	8.49491	-2.1246	0.589338	-3.60506	0.00031208	0.00282335
ENSG00000141179	PCTP	327.294	0.962587	0.213943	4.49926	6.81892e-06	0.000124309
ENSG00000153930	ANKFN1	36.1183	-1.98042	0.287845	-6.88017	5.97817e-12	5.73036e-10
ENSG00000214226	C17orf67	19.6206	0.590643	0.427201	1.38259	0.166791	0.325637
ENSG00000153933	DGKE	14.8869	-0.526682	0.65009	-0.810167	0.417844	0.603277
ENSG00000121060	TRIM25	2133.59	-0.720548	0.35577	-2.02532	0.0428347	0.124523
ENSG00000274213	AC015912.3	15.5334	-0.309122	0.463976	-0.666246	0.505254	0.677477
ENSG00000121058	COIL	321.517	0.0189297	0.218905	0.0864744	0.931089	0.9657
ENSG00000121064	SCPEP1	564.503	0.105806	0.150075	0.705018	0.480799	0.657728
ENSG00000263004	AC007114.1	12.8842	0.844373	0.677528	1.24626	0.212671	0.384866
ENSG00000121057	AKAP1	622.071	-0.612203	0.294234	-2.08066	0.0374646	0.112716
ENSG00000153944	MSI2	817.86	-0.160088	0.334226	-0.478981	0.631952	0.777612
ENSG00000181610	MRPS23	1205.49	0.0069753	0.244259	0.028557	0.977218	0.989315
ENSG00000180891	CUEDC1	1169.59	0.356725	0.142681	2.50016	0.0124137	0.0502059
ENSG00000278642	AC015813.4	3.58185	0.174694	0.872346	0.200258	0.841279	0.915584
ENSG00000136451	VEZF1	782.661	-0.541634	0.191008	-2.83566	0.00457308	0.0234967
ENSG00000264112	AC015813.1	49.8502	0.664467	0.384265	1.72919	0.0837755	0.20038
ENSG00000136450	SRSF1	1313.38	-0.636348	0.18246	-3.4876	0.000487378	0.00401918
ENSG00000279069	AC015813.5	40.4176	0.565552	0.444198	1.2732	0.202948	0.373051
ENSG00000264364	DYNLL2	1455.38	0.0192975	0.158897	0.121447	0.903337	0.950165
ENSG00000279207	AC015813.6	80.5312	-0.332109	0.289287	-1.14803	0.250957	0.431346
ENSG00000011143	MKS1	201.247	-0.0408783	0.313307	-0.130474	0.896192	0.946403
ENSG00000213246	SUPT4H1	177.892	0.91514	0.261557	3.49882	0.000467319	0.0038952
ENSG00000108389	MTMR4	566.063	-0.22951	0.265298	-0.865103	0.386982	0.573955
ENSG00000108387	SEPTIN4	4.4543	0.0498403	0.864791	0.0576328	0.954041	0.976649
ENSG00000108384	RAD51C	238.893	-0.669507	0.2408	-2.78035	0.0054301	0.0269075
ENSG00000175175	PPM1E	44.1802	-1.32154	0.343882	-3.84299	0.000121544	0.00132701
ENSG00000108395	TRIM37	371.823	0.0724557	0.329218	0.220084	0.825805	0.906216
ENSG00000224738	AC099850.2	4.29349	0.399447	0.791281	0.504811	0.613691	0.763463
ENSG00000182628	SKA2	261.392	1.20187	0.440924	2.7258	0.00641449	0.0306195
ENSG00000068489	PRR11	469.476	-0.688638	0.46046	-1.49554	0.134773	0.280077
ENSG00000167447	SMG8	569.092	0.0248892	0.178936	0.139096	0.889375	0.942895
ENSG00000153982	GDPD1	79.3023	-0.068388	0.313375	-0.218231	0.827249	0.906907
ENSG00000175155	YPEL2	242.39	0.396404	0.251214	1.57795	0.114576	0.249698
ENSG00000108406	DHX40	712.1	0.021371	0.309011	0.0691596	0.944863	0.972317
ENSG00000273702	AC091271.1	18.344	0.490485	0.489646	1.00171	0.316482	0.502143
ENSG00000141367	CLTC	5740.88	-0.198034	0.308336	-0.642268	0.520699	0.691254
ENSG00000141378	PTRH2	328.2	-0.580714	0.194807	-2.98096	0.00287343	0.0163885
ENSG00000062716	VMP1	2146.33	0.473996	0.206812	2.29192	0.0219102	0.0764605
ENSG00000108423	TUBD1	77.9808	0.200285	0.413517	0.484346	0.62814	0.774704
ENSG00000108443	RPS6KB1	230.178	-0.899707	0.337637	-2.66472	0.00770528	0.03509
ENSG00000189050	RNFT1	199.072	0.11305	0.472226	0.239398	0.810797	0.896087
ENSG00000068097	HEATR6	468.218	-0.26524	0.160566	-1.65191	0.0985536	0.225011
ENSG00000170832	USP32	591.572	-0.210997	0.281013	-0.750845	0.452746	0.633049
ENSG00000062725	APPBP2	406.616	-0.578799	0.306859	-1.88621	0.0592672	0.157878
ENSG00000170836	PPM1D	562.733	-0.254148	0.170597	-1.48976	0.136287	0.282289
ENSG00000141376	BCAS3	559.524	0.68274	0.39377	1.73386	0.0829437	0.199326
ENSG00000267280	TBX2-AS1	36.4603	-0.453458	0.293835	-1.54324	0.122772	0.262018
ENSG00000121068	TBX2	678.296	0.228718	0.243818	0.938071	0.348208	0.534959
ENSG00000187013	LINC02875	8.41633	0.699546	0.666542	1.04952	0.293941	0.479739
ENSG00000136492	BRIP1	77.4109	-1.75775	0.539953	-3.25537	0.00113244	0.00796143
ENSG00000108506	INTS2	219.748	-0.6073	0.390007	-1.55715	0.119434	0.256924
ENSG00000108510	MED13	835.138	-1.04042	0.339327	-3.06612	0.0021686	0.01316
ENSG00000279133	AC018628.2	3.3392	-0.392311	0.815666	-0.48097	0.630538	0.776586
ENSG00000266066	POLRMTP1	13.789	0.945333	0.522587	1.80895	0.0704591	0.177859
ENSG00000087995	METTL2A	374.282	0.130206	0.158015	0.824008	0.409935	0.59647
ENSG00000146872	TLK2	347.478	-0.339969	0.214034	-1.58839	0.112198	0.246087
ENSG00000239246	AC008026.1	14.1603	1.02505	0.487086	2.10446	0.0353381	0.108199
ENSG00000274565	AC080038.2	11.9298	-0.0290239	0.57423	-0.0505441	0.959689	0.979522
ENSG00000011028	MRC2	1220.17	0.413881	0.397977	1.03996	0.298358	0.484046
ENSG00000265702	AC005821.1	16.1254	0.625145	0.86695	0.721086	0.470857	0.648305
ENSG00000173838	MARCHF10	25.6933	-0.884862	0.712938	-1.24115	0.214551	0.387719
ENSG00000283538	AC005972.3	4.7277	0.291045	0.690529	0.421481	0.673404	0.805455
ENSG00000170921	TANC2	858.504	-0.265784	0.225044	-1.18103	0.237589	0.415496
ENSG00000008283	CYB561	1123.01	0.426786	0.163245	2.61438	0.00893886	0.0392346
ENSG00000265971	AC005828.5	4.7615	0.708708	0.845257	0.838452	0.401777	0.588602
ENSG00000136485	DCAF7	3418.95	0.652948	0.23482	2.78064	0.00542524	0.0268984
ENSG00000136463	TACO1	446.308	0.322804	0.300672	1.07361	0.282999	0.466536
ENSG00000270587	AC046185.2	12.8333	-0.177288	0.528812	-0.335257	0.737431	0.851282
ENSG00000198909	MAP3K3	455.555	-0.353707	0.350093	-1.01032	0.31234	0.498275
ENSG00000266173	STRADA	116.282	0.434407	0.25078	1.73222	0.0832345	0.199756
ENSG00000136490	LIMD2	487.328	1.74681	0.419521	4.16382	3.12966e-05	0.000436772
ENSG00000279369	AC046185.3	27.097	0.561789	0.495795	1.13311	0.257169	0.437965
ENSG00000108588	CCDC47	844.919	-0.932001	0.301601	-3.09018	0.00200035	0.012362
ENSG00000198231	DDX42	1082.01	-0.174132	0.193791	-0.898557	0.368889	0.556611
ENSG00000108592	FTSJ3	3233.45	-0.224845	0.172732	-1.3017	0.19302	0.360276
ENSG00000087191	PSMC5	3594.43	0.468641	0.150929	3.10504	0.00190253	0.0118561
ENSG00000108604	SMARCD2	1459.74	0.0421721	0.345744	0.121975	0.902919	0.949967
ENSG00000178607	ERN1	173.076	-0.519013	0.166144	-3.12387	0.00178489	0.0113113
ENSG00000266402	SNHG25	9.34291	-0.207449	0.616088	-0.336721	0.736328	0.850565
ENSG00000199753	SNORD104	13.9197	-0.109475	0.442453	-0.247427	0.804578	0.892283
ENSG00000136478	TEX2	362.021	-0.927421	0.193197	-4.80039	1.58361e-06	3.6244e-05
ENSG00000261371	PECAM1	20.6704	2.05929	0.547837	3.75896	0.000170624	0.00173336
ENSG00000271605	MILR1	3.81825	3.22895	1.34853	2.39442	0.0166468	0.0624047
ENSG00000256525	POLG2	276.483	-0.509616	0.194247	-2.62355	0.00870178	0.0384591
ENSG00000108654	DDX5	5214.2	-0.108745	0.252558	-0.430572	0.666779	0.800755
ENSG00000258890	CEP95	156.203	-1.37546	0.216488	-6.35352	2.10439e-10	1.45329e-08
ENSG00000108854	SMURF2	553.55	0.177065	0.570155	0.310556	0.756139	0.863255
ENSG00000270714	MICOS10P2	3.79217	-1.88837	0.925485	-2.04041	0.0413096	0.121297
ENSG00000215769	ARHGAP27P1-BPTFP1-KPNA2P3	12.9293	-0.0300429	0.42393	-0.0708676	0.943503	0.972107
ENSG00000265298	AC132812.1	20.6835	-0.118656	0.36011	-0.329499	0.741779	0.853512
ENSG00000214176	PLEKHM1P1	78.7607	0.0255042	0.19607	0.130077	0.896506	0.946403
ENSG00000176809	LRRC37A3	17.6168	0.531107	0.484413	1.09639	0.272907	0.455949
ENSG00000214174	AMZ2P1	89.6922	0.177671	0.239978	0.740365	0.459078	0.637802
ENSG00000120063	GNA13	489.788	-1.21196	0.359575	-3.37052	0.000750265	0.00571156
ENSG00000108370	RGS9	11.4211	-0.108837	0.513737	-0.211853	0.832222	0.909785
ENSG00000168646	AXIN2	14.044	0.875059	0.531134	1.64753	0.0994491	0.226337
ENSG00000154240	CEP112	23.1571	0.323762	0.56902	0.568982	0.569368	0.729512
ENSG00000154229	PRKCA	757.99	0.351764	0.357612	0.983647	0.325289	0.511438
ENSG00000198265	HELZ	523.334	-0.323584	0.263228	-1.22929	0.218962	0.392546
ENSG00000197170	PSMD12	857.273	-0.404481	0.265526	-1.52332	0.127679	0.269618
ENSG00000154217	PITPNC1	1260.16	0.741451	0.254209	2.9167	0.00353757	0.0192997
ENSG00000130935	NOL11	527.27	-0.277762	0.310533	-0.894469	0.371071	0.558675
ENSG00000171634	BPTF	455.769	-0.627023	0.298595	-2.09991	0.0357369	0.109083
ENSG00000186665	C17orf58	204.773	-0.248639	0.224168	-1.10916	0.267361	0.449993
ENSG00000182481	KPNA2	3433.43	-0.331102	0.286088	-1.15734	0.247132	0.426742
ENSG00000237854	LINC00674	23.6301	0.214613	0.396202	0.541676	0.588042	0.743824
ENSG00000267023	LRRC37A16P	29.4676	0.0538084	0.322059	0.167076	0.86731	0.930367
ENSG00000278730	AC005332.6	116.476	0.454317	0.293001	1.55057	0.121006	0.259055
ENSG00000274561	AC005332.3	5.4947	0.453439	0.671455	0.675308	0.49948	0.672397
ENSG00000277476	AC005332.5	15.6887	0.555924	0.464546	1.1967	0.231422	0.407548
ENSG00000274712	AC005332.4	13.5546	1.21308	0.488128	2.48517	0.0129491	0.0517994
ENSG00000196704	AMZ2	939.662	0.28065	0.109601	2.56065	0.0104476	0.0441295
ENSG00000141337	ARSG	80.0152	0.970185	0.25213	3.84795	0.00011911	0.00130764
ENSG00000108932	SLC16A6	41.5345	0.906916	0.429965	2.10928	0.0349206	0.107456
ENSG00000267009	AC007780.1	5.63197	0.570197	0.743172	0.767247	0.442935	0.624763
ENSG00000070540	WIPI1	399.552	0.48759	0.218934	2.22712	0.0259395	0.0864926
ENSG00000207561	MIR635	11.2964	0.452587	0.488322	0.926819	0.35402	0.541246
ENSG00000108946	PRKAR1A	5791.81	-0.124779	0.372819	-0.334691	0.737858	0.851475
ENSG00000108950	FAM20A	27.2618	-0.313751	0.444387	-0.706032	0.480169	0.657034
ENSG00000283376	AC011591.2	4.15589	0.716599	0.925074	0.77464	0.438553	0.621489
ENSG00000141338	ABCA8	49.2066	0.127143	0.459506	0.276695	0.782014	0.879026
ENSG00000154258	ABCA9	3.31795	0.160026	0.892378	0.179325	0.857682	0.925212
ENSG00000154262	ABCA6	33.4495	-0.624926	0.571227	-1.09401	0.273952	0.457031
ENSG00000154263	ABCA10	130.632	-1.51551	0.42618	-3.55603	0.000376499	0.00330344
ENSG00000154265	ABCA5	68.8149	-0.820772	0.440208	-1.86451	0.06225	0.16319
ENSG00000108984	MAP2K6	113.819	-1.08489	0.313667	-3.45871	0.000542761	0.00440058
ENSG00000267365	KCNJ2-AS1	19.2173	2.19408	0.521839	4.20452	2.61638e-05	0.000378631
ENSG00000123700	KCNJ2	74.962	1.86218	0.355302	5.24112	1.59607e-07	5.00112e-06
ENSG00000256124	LINC01152	10.1521	0.156543	0.517408	0.302553	0.762231	0.867319
ENSG00000125398	SOX9	3.74739	-0.658176	0.729261	-0.902525	0.366778	0.554412
ENSG00000227036	LINC00511	887.636	-1.32107	0.147014	-8.98597	2.56451e-19	5.938e-17
ENSG00000133195	SLC39A11	363.681	-0.846202	0.142272	-5.94775	2.71847e-09	1.38084e-07
ENSG00000180616	SSTR2	5.73746	-1.19788	0.683585	-1.75236	0.0797123	0.193776
ENSG00000166685	COG1	682.239	0.197086	0.213575	0.922795	0.356114	0.543197
ENSG00000133193	FAM104A	295.878	-0.159975	0.170193	-0.939966	0.347235	0.53397
ENSG00000141219	C17orf80	230.448	-0.9496	0.25425	-3.7349	0.000187791	0.0018675
ENSG00000179604	CDC42EP4	503.1	-0.251946	0.205477	-1.22615	0.220142	0.393948
ENSG00000172809	RPL38	6675.75	0.561895	0.373299	1.50522	0.132269	0.276332
ENSG00000246731	AC100786.1	31.2213	0.509676	0.745944	0.683263	0.494441	0.668322
ENSG00000141540	TTYH2	49.3958	-1.00349	0.240535	-4.17192	3.02049e-05	0.000425196
ENSG00000170412	GPRC5C	7.97089	1.39091	0.792853	1.75431	0.0793778	0.193194
ENSG00000109062	SLC9A3R1	489.345	0.364164	0.22078	1.64944	0.0990566	0.225754
ENSG00000109065	NAT9	614.606	-0.0024197	0.177173	-0.0136573	0.989103	0.995019
ENSG00000109066	TMEM104	574.018	0.31731	0.189129	1.67774	0.0933972	0.216961
ENSG00000161509	GRIN2C	15.1061	0.829532	0.420817	1.97124	0.048696	0.137026
ENSG00000161513	FDXR	881.36	0.732122	0.230422	3.17731	0.00148647	0.00982293
ENSG00000167861	HID1	14.5642	1.80872	0.839623	2.1542	0.0312244	0.0988817
ENSG00000109089	CDR2L	238.622	-0.300556	0.229031	-1.31229	0.189422	0.355757
ENSG00000167862	MRPL58	319.653	0.44983	0.221563	2.03026	0.0423301	0.123437
ENSG00000180901	KCTD2	725.137	0.822701	0.157788	5.21398	1.84831e-07	5.67186e-06
ENSG00000167863	ATP5PD	1153.71	0.317479	0.249446	1.27274	0.203111	0.373173
ENSG00000170190	SLC16A5	372.244	0.386244	0.198849	1.9424	0.0520891	0.143179
ENSG00000125449	ARMC7	452.247	0.326303	0.27445	1.18893	0.234466	0.411407
ENSG00000125458	NT5C	383.737	0.42749	0.209602	2.03953	0.0413968	0.121463
ENSG00000279035	AC022211.5	4.79653	-0.331832	0.798179	-0.415736	0.677603	0.807941
ENSG00000189159	JPT1	2321.85	0.691661	0.199167	3.47276	0.000515127	0.004211
ENSG00000265800	AC022211.4	4.64211	0.0524503	0.792686	0.0661679	0.947244	0.973452
ENSG00000263786	AC022211.2	3.96344	0.704753	0.840273	0.838718	0.401627	0.588431
ENSG00000188612	SUMO2	1358.12	-0.0704048	0.259012	-0.271821	0.78576	0.881144
ENSG00000125450	NUP85	510.117	0.0688673	0.209808	0.32824	0.74273	0.854111
ENSG00000125447	GGA3	603.672	-0.0744082	0.170054	-0.437556	0.661708	0.797781
ENSG00000125445	MRPS7	1387.91	0.55195	0.192298	2.87028	0.00410104	0.0216452
ENSG00000125457	MIF4GD	542.248	0.380511	0.187754	2.02665	0.0426987	0.124249
ENSG00000263843	AC022211.3	44.3272	-0.473532	0.360664	-1.31294	0.189202	0.355531
ENSG00000125454	SLC25A19	146.477	-0.219724	0.294751	-0.745455	0.455997	0.635303
ENSG00000177885	GRB2	2451.46	0.60157	0.228101	2.63729	0.00835705	0.0373367
ENSG00000177728	TMEM94	696.759	0.129996	0.504167	0.257843	0.796528	0.888008
ENSG00000177303	CASKIN2	399.745	-0.162193	0.155174	-1.04523	0.295915	0.481654
ENSG00000182173	TSEN54	248.851	-0.197984	0.183184	-1.0808	0.279787	0.463212
ENSG00000073350	LLGL2	125.855	0.390231	0.233334	1.67241	0.0944429	0.218537
ENSG00000266714	MYO15B	104.15	0.524497	0.237972	2.20403	0.0275224	0.0904765
ENSG00000108469	RECQL5	443.254	-0.135228	0.178107	-0.75925	0.447703	0.629192
ENSG00000204323	SMIM5	19.7428	1.31226	0.445926	2.94278	0.00325282	0.01805
ENSG00000161526	SAP30BP	723.965	0.22494	0.233491	0.963379	0.335358	0.522146
ENSG00000132470	ITGB4	68.8447	-0.217429	0.209087	-1.0399	0.298388	0.484046
ENSG00000108479	GALK1	563.07	0.778183	0.256788	3.03045	0.00244187	0.0143636
ENSG00000132475	H3-3B	6901.5	0.176811	0.154147	1.14703	0.25137	0.43176
ENSG00000132478	UNK	344.976	-0.386728	0.270118	-1.4317	0.15223	0.305883
ENSG00000092929	UNC13D	10.8176	-0.541056	0.464094	-1.16583	0.243682	0.42271
ENSG00000132471	WBP2	2359.07	0.696608	0.158736	4.38848	1.14145e-05	0.000190374
ENSG00000132481	TRIM47	445.544	-0.495738	0.197513	-2.5099	0.0120765	0.0492028
ENSG00000267801	AC087289.5	21.2729	0.501704	0.395102	1.26981	0.204152	0.374474
ENSG00000141569	TRIM65	769.586	0.0877921	0.210142	0.417776	0.676111	0.807093
ENSG00000267342	AC087289.2	8.39901	0.901674	0.728603	1.23754	0.215887	0.389241
ENSG00000204316	MRPL38	85.9388	-0.339414	0.202769	-1.67389	0.0941523	0.218151
ENSG00000188878	FBF1	96.7593	0.107832	0.234022	0.460776	0.644959	0.786886
ENSG00000161533	ACOX1	718.564	0.35702	0.312094	1.14395	0.252644	0.433406
ENSG00000261408	TEN1-CDK3	12.4095	0.36264	0.598814	0.605597	0.544782	0.710113
ENSG00000250506	CDK3	4.58522	-0.529242	0.757787	-0.698405	0.484924	0.661038
ENSG00000167881	SRP68	1513.64	0.263891	0.101238	2.60665	0.00914338	0.0398381
ENSG00000182687	GALR2	6.69544	-0.197128	0.635049	-0.310413	0.756247	0.863307
ENSG00000182473	EXOC7	1323.11	0.952879	0.183213	5.20094	1.98282e-07	6.0122e-06
ENSG00000279382	AC018665.1	17.7863	1.03645	0.567219	1.82725	0.0676625	0.172682
ENSG00000267128	RNF157-AS1	5.64035	1.83351	0.873847	2.09821	0.0358867	0.109278
ENSG00000141576	RNF157	571.946	1.58577	0.325269	4.87526	1.08667e-06	2.61108e-05
ENSG00000185262	UBALD2	944.309	-0.031303	0.208205	-0.150348	0.88049	0.938218
ENSG00000129646	QRICH2	31.8566	0.599518	0.34738	1.72582	0.084379	0.201203
ENSG00000161542	PRPSAP1	517.435	0.681537	0.238832	2.85362	0.0043224	0.0225334
ENSG00000176170	SPHK1	691.836	0.557594	0.220091	2.53346	0.0112941	0.0467416
ENSG00000175931	UBE2O	916.793	0.172368	0.210038	0.820652	0.411845	0.597703
ENSG00000129667	RHBDF2	197.195	-0.345837	0.239314	-1.44512	0.148425	0.300371
ENSG00000161544	CYGB	3.35886	1.5533	1.0542	1.47344	0.140631	0.289328
ENSG00000267546	AC015802.4	3.49604	0.118546	0.829717	0.142875	0.886389	0.941577
ENSG00000163597	SNHG16	503.827	-0.440106	0.279388	-1.57525	0.1152	0.250629
ENSG00000284526	AC015802.6	4.82208	-0.82253	0.778625	-1.05639	0.290791	0.475687
ENSG00000070731	ST6GALNAC2	3.77648	-0.852528	0.726631	-1.17326	0.240691	0.419398
ENSG00000182534	MXRA7	538.697	0.84737	0.308847	2.74365	0.00607596	0.0293732
ENSG00000070495	JMJD6	475.562	-0.413642	0.39167	-1.0561	0.290923	0.475816
ENSG00000181038	METTL23	330.136	0.399055	0.178593	2.23444	0.0254542	0.0852881
ENSG00000161547	SRSF2	1906.55	-0.223484	0.21599	-1.0347	0.300811	0.486277
ENSG00000092931	MFSD11	416.741	0.856305	0.191375	4.47449	7.65946e-06	0.000136834
ENSG00000167889	MGAT5B	104.17	-0.751697	0.540433	-1.39092	0.164251	0.322265
ENSG00000234912	SNHG20	123.453	-0.140381	0.329463	-0.426089	0.670043	0.803226
ENSG00000129657	SEC14L1	1122.94	0.692669	0.420718	1.6464	0.0996819	0.226716
ENSG00000184640	SEPTIN9	7960.01	-0.251539	0.395002	-0.636803	0.524253	0.693661
ENSG00000078687	TNRC6C	280.187	-0.677965	0.172422	-3.932	8.42404e-05	0.000982291
ENSG00000204282	TNRC6C-AS1	25.2171	0.801718	0.397137	2.01874	0.043514	0.125984
ENSG00000141524	TMC6	335.835	0.807484	0.266979	3.02452	0.00249026	0.0145953
ENSG00000108639	SYNGR2	1585.12	0.462819	0.241399	1.91723	0.0552082	0.149727
ENSG00000167900	TK1	978.015	-0.789877	0.582222	-1.35666	0.17489	0.336802
ENSG00000183077	AFMID	189.8	0.746727	0.23781	3.14001	0.00168939	0.0108152
ENSG00000089685	BIRC5	1166.87	-0.254847	0.563797	-0.452019	0.651255	0.790985
ENSG00000267737	AC087645.2	10.0487	0.464872	0.483083	0.962303	0.335897	0.52253
ENSG00000184557	SOCS3	589.494	1.76611	0.215537	8.19399	2.52702e-16	4.59737e-14
ENSG00000266970	AC061992.2	10.5934	1.15425	0.534819	2.15821	0.0309118	0.0981525
ENSG00000087157	PGS1	624.591	0.391118	0.144637	2.70414	0.00684821	0.0321985
ENSG00000187775	DNAH17	39.6612	-0.662107	0.315778	-2.09675	0.0360157	0.109521
ENSG00000267123	SCAT1	62.2673	1.25808	0.278951	4.51005	6.4813e-06	0.000118884
ENSG00000108669	CYTH1	387.951	-0.0282119	0.396054	-0.0712324	0.943213	0.971998
ENSG00000055483	USP36	997.641	-0.627739	0.143323	-4.37989	1.18738e-05	0.000196929
ENSG00000287539	AC022966.2	10.8788	0.661111	0.55981	1.18096	0.23762	0.415509
ENSG00000035862	TIMP2	1377.58	0.935335	0.191228	4.89119	1.00228e-06	2.43125e-05
ENSG00000178404	CEP295NL	4.0763	-0.811645	0.706572	-1.14871	0.250676	0.431109
ENSG00000108679	LGALS3BP	14461.5	0.108106	0.233703	0.46258	0.643665	0.786251
ENSG00000171302	CANT1	1386.61	0.522898	0.197076	2.65329	0.00797121	0.0360433
ENSG00000173918	C1QTNF1	174.534	-0.283624	0.276934	-1.02416	0.305761	0.491295
ENSG00000167280	ENGASE	285.176	0.425131	0.178808	2.37758	0.0174266	0.0645137
ENSG00000167281	RBFOX3	10.8401	1.53132	0.552182	2.77322	0.00555051	0.0273749
ENSG00000173894	CBX2	437.633	-0.398783	0.225592	-1.76772	0.0771081	0.1895
ENSG00000141570	CBX8	438.182	0.547509	0.236225	2.31775	0.020463	0.0727053
ENSG00000262772	LINC01977	17.6473	0.973578	0.40677	2.39344	0.0166913	0.0625025
ENSG00000141582	CBX4	754.537	0.0191664	0.208554	0.0919012	0.926777	0.963357
ENSG00000262585	LINC01979	5.60844	1.50232	0.898071	1.67283	0.09436	0.218429
ENSG00000262188	LINC01978	4.66123	0.540846	0.76306	0.708785	0.478458	0.655336
ENSG00000167291	TBC1D16	1538.87	0.0387336	0.314454	0.123177	0.901967	0.949806
ENSG00000141519	CCDC40	48.8896	0.471434	0.351148	1.34255	0.179417	0.342413
ENSG00000171298	GAA	2616.75	0.718842	0.622177	1.15537	0.247941	0.427766
ENSG00000141543	EIF4A3	1224.19	0.148014	0.162206	0.91251	0.361501	0.548757
ENSG00000279259	AC087741.3	12.1126	0.435948	0.489651	0.890325	0.373291	0.560739
ENSG00000141527	CARD14	66.0275	1.15987	0.256069	4.52953	5.91151e-06	0.000110132
ENSG00000262580	AC087741.1	89.8872	0.231553	0.195978	1.18153	0.237394	0.415194
ENSG00000181523	SGSH	333.558	0.491823	0.23987	2.05037	0.040328	0.119258
ENSG00000181045	SLC26A11	331.287	0.77805	0.247724	3.14079	0.0016849	0.0107963
ENSG00000173821	RNF213	2213.08	0.463667	0.175351	2.64422	0.00818786	0.0367618
ENSG00000263069	RNF213-AS1	12.1893	0.516977	0.522599	0.989242	0.322545	0.508502
ENSG00000173818	ENDOV	390.854	1.11408	0.318845	3.49412	0.000475629	0.00394785
ENSG00000171246	NPTX1	7.96324	0.552149	0.873206	0.632324	0.527175	0.695965
ENSG00000141564	RPTOR	1218.16	0.584766	0.200598	2.91511	0.0035556	0.0193802
ENSG00000261924	AC127496.1	21.0219	0.825557	0.380768	2.16814	0.0301484	0.096502
ENSG00000176108	CHMP6	378.876	0.583067	0.229163	2.54433	0.0109488	0.0457156
ENSG00000280351	AC127496.7	32.7946	0.555757	0.325512	1.70733	0.0877604	0.207422
ENSG00000226137	BAIAP2-DT	167.522	0.190978	0.246466	0.774866	0.438419	0.621349
ENSG00000175866	BAIAP2	617.392	0.623094	0.18931	3.2914	0.000996908	0.00719008
ENSG00000181409	AATK	81.4719	-0.778838	0.296347	-2.62813	0.00858553	0.0381447
ENSG00000141577	CEP131	321.666	0.458485	0.163798	2.79908	0.0051248	0.0256874
ENSG00000167302	TEPSIN	234.494	0.235453	0.172142	1.36778	0.171382	0.331586
ENSG00000260005	AC027601.2	12.4036	0.0827779	0.472163	0.175316	0.860831	0.926921
ENSG00000224877	NDUFAF8	521.78	0.346898	0.317862	1.09135	0.27512	0.458122
ENSG00000157637	SLC38A10	1553.25	0.364784	0.180249	2.02378	0.0429928	0.1248
ENSG00000185168	LINC00482	3.54904	-0.584055	0.883427	-0.661124	0.508533	0.68033
ENSG00000287431	AC027601.6	22.2082	0.328475	0.393448	0.834862	0.403795	0.590588
ENSG00000262877	AC110285.2	24.757	0.986308	0.425891	2.31587	0.0205653	0.072938
ENSG00000266074	BAHCC1	324.502	-0.129174	0.249551	-0.517625	0.60472	0.756653
ENSG00000279692	AC110285.6	20.4917	0.595286	0.518531	1.14802	0.250959	0.431346
ENSG00000184009	ACTG1	51773.8	0.874091	0.298518	2.9281	0.00341039	0.0187377
ENSG00000229848	AC139149.1	3.44448	-0.544047	1.01173	-0.537738	0.590758	0.746203
ENSG00000186765	FSCN2	4.42571	-0.249687	0.67448	-0.370192	0.711239	0.831793
ENSG00000185504	FAAP100	749.64	0.0852542	0.248157	0.34355	0.731185	0.846677
ENSG00000182446	NPLOC4	3980.17	0.45673	0.191058	2.39053	0.016824	0.0628967
ENSG00000182612	TSPAN10	80.4693	1.64061	0.504869	3.24957	0.00115578	0.00807777
ENSG00000185527	PDE6G	3.677	-1.53967	0.818399	-1.88132	0.0599279	0.15915
ENSG00000204237	OXLD1	587.804	0.383806	0.183345	2.09336	0.0363174	0.110181
ENSG00000185298	CCDC137	873.834	-0.301594	0.155839	-1.93529	0.0529548	0.144783
ENSG00000214087	ARL16	518.556	0.836153	0.234701	3.56264	0.00036715	0.00324377
ENSG00000185359	HGS	2795.85	0.433754	0.184861	2.34638	0.0189567	0.068635
ENSG00000262049	AC139530.1	33.1354	-0.0954787	0.448113	-0.213068	0.831274	0.909362
ENSG00000262814	MRPL12	423.409	0.0247457	0.215416	0.114874	0.908545	0.953021
ENSG00000183048	SLC25A10	329.211	-0.998024	0.209207	-4.7705	1.83771e-06	4.11614e-05
ENSG00000225663	MCRIP1	1284.82	0.830023	0.22481	3.6921	0.000222407	0.00215271
ENSG00000185624	P4HB	10127.5	0.367621	0.289542	1.26966	0.204204	0.374499
ENSG00000278876	AC145207.9	4.30869	-0.346885	0.675936	-0.513192	0.607817	0.759237
ENSG00000141522	ARHGDIA	4781.09	0.644622	0.190691	3.38046	0.000723642	0.00554406
ENSG00000263731	AC145207.5	31.0719	-0.456505	0.341673	-1.33609	0.181521	0.345357
ENSG00000183684	ALYREF	1267.67	-0.0731757	0.263357	-0.277857	0.781122	0.878596
ENSG00000141552	ANAPC11	974.49	0.73061	0.205311	3.55856	0.000372896	0.00328189
ENSG00000185813	PCYT2	692.413	0.781303	0.244757	3.19216	0.00141215	0.00943556
ENSG00000187531	SIRT7	455.768	0.263942	0.202832	1.30128	0.193161	0.360502
ENSG00000197063	MAFG	1438.69	0.416035	0.215106	1.93409	0.0531015	0.145117
ENSG00000264769	AC145207.8	4.11185	-0.019394	0.812629	-0.0238658	0.98096	0.991077
ENSG00000265688	MAFG-DT	188.725	-0.0258213	0.19224	-0.134318	0.893151	0.944371
ENSG00000183010	PYCR1	790.55	-0.31202	0.27625	-1.12948	0.258694	0.440101
ENSG00000185105	MYADML2	4.65059	0.398989	0.76106	0.524254	0.600102	0.752512
ENSG00000169696	ASPSCR1	563.228	0.546876	0.187125	2.92251	0.00347217	0.019001
ENSG00000169689	CENPX	497.309	0.427122	0.210806	2.02614	0.0427506	0.124339
ENSG00000169683	LRRC45	193.797	0.087859	0.187433	0.46875	0.639249	0.782987
ENSG00000169750	RAC3	37.0408	-0.433044	0.371716	-1.16499	0.244024	0.423015
ENSG00000169738	DCXR	612.766	0.578161	0.313503	1.84419	0.0651549	0.16816
ENSG00000169733	RFNG	367.558	0.261633	0.164734	1.58821	0.112238	0.246087
ENSG00000169727	GPS1	3496.16	0.946696	0.184482	5.13165	2.87213e-07	8.23268e-06
ENSG00000169718	DUS1L	1411.83	0.734136	0.191775	3.82812	0.000129125	0.00139104
ENSG00000169710	FASN	6763.45	-0.737202	0.151966	-4.85112	1.22769e-06	2.8953e-05
ENSG00000176155	CCDC57	260.753	0.308477	0.218797	1.40988	0.158574	0.314635
ENSG00000265678	AC129510.1	4.79731	0.238025	0.824629	0.288645	0.772853	0.874315
ENSG00000141526	SLC16A3	643.863	1.85326	0.205027	9.03914	1.57915e-19	3.76475e-17
ENSG00000141551	CSNK1D	3160.84	0.733373	0.162461	4.51416	6.35675e-06	0.00011684
ENSG00000275888	AC132872.3	4.5813	0.0590897	0.708937	0.0833496	0.933574	0.966947
ENSG00000280407	AC132872.4	3.67362	-0.53293	0.873409	-0.610173	0.541747	0.707605
ENSG00000287737	AC132872.5	4.84511	0.0607813	0.718135	0.0846377	0.932549	0.966315
ENSG00000260563	AC132872.1	32.1929	1.00249	0.442036	2.26789	0.0233361	0.0799805
ENSG00000173762	CD7	3.89613	1.01777	1.16797	0.871401	0.383535	0.57055
ENSG00000141574	SECTM1	397.997	0.791884	0.611311	1.29539	0.195187	0.363029
ENSG00000181396	OGFOD3	569.389	0.397916	0.221626	1.79544	0.0725835	0.181771
ENSG00000169660	HEXD	244.303	0.739021	0.245292	3.01282	0.00258832	0.0150512
ENSG00000178927	CYBC1	945.725	0.590671	0.266861	2.21341	0.0268697	0.0887805
ENSG00000265458	AC132938.4	21.4603	-0.171176	0.431309	-0.396877	0.691459	0.817905
ENSG00000141562	NARF	659.635	0.19357	0.198989	0.972764	0.330671	0.517379
ENSG00000141568	FOXK2	857.917	-0.307395	0.2726	-1.12764	0.25947	0.441001
ENSG00000141580	WDR45B	1286.44	0.32259	0.148029	2.17923	0.0293144	0.0947511
ENSG00000141542	RAB40B	100.492	1.16508	0.420648	2.76973	0.00561022	0.0275854
ENSG00000141560	FN3KRP	479.26	0.513262	0.211885	2.42236	0.0154199	0.059034
ENSG00000167363	FN3K	10.8216	0.0813786	0.445401	0.182709	0.855027	0.923931
ENSG00000141556	TBCD	995.967	0.265409	0.191972	1.38254	0.166805	0.325637
ENSG00000175711	B3GNTL1	192.617	0.979356	0.212697	4.60446	4.13537e-06	8.19218e-05
ENSG00000176845	METRNL	320.212	0.0922998	0.245768	0.375557	0.707246	0.829354
ENSG00000261888	AC144831.1	9.94439	0.289026	0.500719	0.577223	0.563789	0.725582
ENSG00000232938	RPL23AP87	3.42338	0.419159	0.917615	0.456792	0.64782	0.788717
ENSG00000101557	USP14	978.594	-0.344281	0.17926	-1.92056	0.0547866	0.148742
ENSG00000079134	THOC1	113.813	-0.748602	0.325308	-2.30121	0.0213796	0.0750941
ENSG00000158270	COLEC12	13.7051	-0.106653	0.839089	-0.127106	0.898857	0.947819
ENSG00000176912	TYMSOS	30.094	1.156	0.633861	1.82374	0.0681908	0.173539
ENSG00000176890	TYMS	581.638	-0.892957	0.351425	-2.54096	0.0110548	0.0460066
ENSG00000132199	ENOSF1	169.123	-0.00321125	0.212373	-0.0151208	0.987936	0.994358
ENSG00000176105	YES1	406.98	-0.919382	0.371532	-2.47457	0.0133396	0.0529338
ENSG00000273355	AP000894.4	6.41517	0.821609	0.601855	1.36513	0.172213	0.332941
ENSG00000263551	AP000829.1	3.19979	-0.916193	0.852123	-1.07519	0.28229	0.465792
ENSG00000132204	LINC00470	30.1936	-0.115629	0.330677	-0.349675	0.726583	0.843266
ENSG00000266602	AP005262.1	14.1178	0.79252	0.573079	1.38292	0.16669	0.325582
ENSG00000101574	METTL4	91.7368	-0.32203	0.300147	-1.07291	0.283313	0.46688
ENSG00000080986	NDC80	92.8356	-1.57293	0.477979	-3.29078	0.000999092	0.00720291
ENSG00000101596	SMCHD1	218.341	-1.44527	0.388377	-3.72131	0.00019819	0.00195093
ENSG00000132205	EMILIN2	332.259	-0.154289	0.160869	-0.959101	0.337508	0.524349
ENSG00000101577	LPIN2	383.725	0.0107597	0.173479	0.0620232	0.950544	0.974581
ENSG00000265399	AP005329.2	9.76832	0.314328	0.475609	0.660897	0.508678	0.680413
ENSG00000101608	MYL12A	1330.73	0.658287	0.245151	2.68523	0.00724803	0.0335911
ENSG00000118680	MYL12B	2454.31	0.378973	0.122087	3.10411	0.00190852	0.0118768
ENSG00000266578	AP001025.1	21.6688	0.342096	0.389811	0.877593	0.380165	0.567249
ENSG00000177426	TGIF1	1152.04	0.478214	0.227017	2.10651	0.0351603	0.107903
ENSG00000170579	DLGAP1	25.4299	-0.227995	0.363786	-0.626727	0.530838	0.698886
ENSG00000177337	DLGAP1-AS1	153.114	0.317714	0.197221	1.61095	0.10719	0.238528
ENSG00000262001	DLGAP1-AS2	224.093	0.496719	0.17641	2.81571	0.0048669	0.0246371
ENSG00000266401	AP002478.1	12.8024	0.263385	0.659657	0.399276	0.68969	0.81677
ENSG00000264575	LINC00526	15.6016	-0.0922002	0.63129	-0.14605	0.883882	0.94002
ENSG00000263753	LINC00667	269.707	-0.0507799	0.239265	-0.212233	0.831925	0.909628
ENSG00000198081	ZBTB14	69.473	-0.332503	0.285852	-1.1632	0.244749	0.4239
ENSG00000154655	L3MBTL4	3.88601	2.35016	1.08551	2.16503	0.0303851	0.0969984
ENSG00000235552	RPL6P27	101.22	0.261351	0.381859	0.684417	0.493712	0.667715
ENSG00000088756	ARHGAP28	9.19902	0.577123	0.646058	0.893299	0.371697	0.559287
ENSG00000265933	LINC00668	4.70217	2.14869	0.917663	2.34148	0.0192077	0.0692945
ENSG00000101680	LAMA1	29.2964	0.0760951	0.343183	0.221733	0.824521	0.905015
ENSG00000173482	PTPRM	176.528	1.44401	0.27474	5.25592	1.47289e-07	4.65606e-06
ENSG00000206418	RAB12	207.027	-0.429779	0.179363	-2.39614	0.0165686	0.0622473
ENSG00000168502	MTCL1	120.231	0.233084	0.272326	0.855899	0.392054	0.579163
ENSG00000178127	NDUFV2	13.6045	-0.0954718	0.45664	-0.209074	0.83439	0.911001
ENSG00000266053	NDUFV2-AS1	10.8617	0.94725	0.564973	1.67663	0.0936154	0.21724
ENSG00000101745	ANKRD12	97.9863	0.0698063	0.512164	0.136297	0.891587	0.943443
ENSG00000128791	TWSG1	209.09	-0.622971	0.390267	-1.59627	0.110429	0.243277
ENSG00000017797	RALBP1	446.283	0.255175	0.198013	1.28868	0.19751	0.365812
ENSG00000154845	PPP4R1	508.279	-0.166307	0.233073	-0.713541	0.475511	0.652454
ENSG00000168461	RAB31	144.369	0.453344	0.541498	0.837203	0.402478	0.589387
ENSG00000101558	VAPA	826.863	-0.404565	0.399419	-1.01288	0.311116	0.496854
ENSG00000134265	NAPG	229.957	-0.124166	0.277288	-0.447788	0.654306	0.793094
ENSG00000154864	PIEZO2	9.11966	0.0135889	0.839394	0.016189	0.987084	0.993851
ENSG00000141404	GNAL	18.2058	-1.067	0.486513	-2.19315	0.0282966	0.0923316
ENSG00000255112	CHMP1B	705.825	0.222844	0.153156	1.45501	0.145667	0.296463
ENSG00000154889	MPPE1	130.77	1.18137	0.216696	5.45176	4.98747e-08	1.80735e-06
ENSG00000141401	IMPA2	174.445	-0.591718	0.17026	-3.47538	0.000510129	0.00418044
ENSG00000267480	AP001542.3	3.93361	-0.562672	1.00279	-0.561105	0.574726	0.733384
ENSG00000266995	AP001542.1	3.49893	-1.56564	0.847959	-1.84637	0.0648389	0.167611
ENSG00000176014	TUBB6	1270.83	0.233173	0.316778	0.736079	0.461683	0.640272
ENSG00000141385	AFG3L2	773.231	-0.258953	0.146963	-1.76203	0.0780647	0.191032
ENSG00000141391	PRELID3A	19.8532	-0.602728	0.39396	-1.52992	0.126036	0.267097
ENSG00000134278	SPIRE1	119.368	-0.0537948	0.320021	-0.168098	0.866506	0.929763
ENSG00000128789	PSMG2	447.23	0.227476	0.144787	1.5711	0.116159	0.252013
ENSG00000101624	CEP76	96.8812	-0.275466	0.209684	-1.31372	0.188941	0.355126
ENSG00000267249	AP005482.4	6.00928	-1.29052	0.745595	-1.73086	0.0834764	0.20004
ENSG00000260302	AP005482.2	24.0894	-0.906588	0.358052	-2.532	0.0113413	0.0468932
ENSG00000175354	PTPN2	152.048	-0.51694	0.247661	-2.08729	0.0368623	0.11128
ENSG00000085415	SEH1L	440.858	-0.826551	0.30722	-2.69042	0.00713626	0.033194
ENSG00000101639	CEP192	161.49	-0.681438	0.384823	-1.77078	0.0765966	0.188546
ENSG00000168675	LDLRAD4	8.87031	-0.0377009	0.499126	-0.0755338	0.93979	0.96991
ENSG00000177150	FAM210A	237.635	-0.680175	0.207712	-3.2746	0.00105811	0.00751592
ENSG00000101654	RNMT	548.221	-0.519095	0.339315	-1.52983	0.126058	0.267114
ENSG00000175322	ZNF519	16.7844	-0.629183	0.548218	-1.14769	0.251097	0.4315
ENSG00000287723	AP005901.6	4.06412	1.87335	0.945255	1.98185	0.0474965	0.134606
ENSG00000067900	ROCK1	213.457	-0.885874	0.388233	-2.28181	0.0225006	0.0780472
ENSG00000141449	GREB1L	41.4973	-0.0904427	0.348697	-0.259373	0.795347	0.887227
ENSG00000141446	ESCO1	114.522	-1.02978	0.47275	-2.17827	0.0293859	0.0948101
ENSG00000167088	SNRPD1	677.551	-0.567071	0.173356	-3.27114	0.00107115	0.00758743
ENSG00000158201	ABHD3	104.858	-0.716915	0.459967	-1.55862	0.119086	0.256361
ENSG00000101752	MIB1	374.189	-0.375603	0.455932	-0.823814	0.410045	0.596471
ENSG00000141448	GATA6	60.849	-2.03185	0.258855	-7.84935	4.18186e-15	6.77804e-13
ENSG00000101773	RBBP8	177.126	-0.974266	0.362252	-2.68947	0.00715656	0.0332643
ENSG00000134508	CABLES1	391.46	-0.238573	0.394764	-0.604344	0.545615	0.710679
ENSG00000134490	TMEM241	159.938	-0.113864	0.384276	-0.296308	0.766995	0.870006
ENSG00000101782	RIOK3	701.16	0.0079982	0.181529	0.0440602	0.964856	0.981679
ENSG00000141452	RMC1	468.289	0.211054	0.14372	1.4685	0.141968	0.291104
ENSG00000141458	NPC1	1019.97	0.760393	0.390751	1.94598	0.0516575	0.142482
ENSG00000154065	ANKRD29	53.0788	0.545364	0.364815	1.4949	0.13494	0.280238
ENSG00000053747	LAMA3	21.8998	-0.584396	0.440584	-1.32641	0.184703	0.349657
ENSG00000265752	AC010754.1	3.63012	-0.974885	0.972817	-1.00213	0.316283	0.501999
ENSG00000168234	TTC39C	378.907	0.972538	0.162068	6.0008	1.96346e-09	1.02961e-07
ENSG00000279332	AC090772.5	10.115	1.01016	0.62664	1.61203	0.106956	0.238126
ENSG00000154040	CABYR	38.1927	-0.569028	0.472251	-1.20493	0.228232	0.403725
ENSG00000141447	OSBPL1A	219.191	-0.701132	0.181407	-3.86496	0.000111107	0.00123576
ENSG00000154059	IMPACT	202.564	-0.351217	0.312401	-1.12425	0.260906	0.442766
ENSG00000198795	ZNF521	80.9353	-0.529379	0.482335	-1.09753	0.272408	0.455686
ENSG00000141380	SS18	663.898	-0.346187	0.261989	-1.32138	0.186375	0.351777
ENSG00000188985	DHFRP1	11.7453	-0.702241	0.503321	-1.39521	0.162951	0.320385
ENSG00000141384	TAF4B	117.927	-1.36342	0.282439	-4.8273	1.38397e-06	3.23391e-05
ENSG00000134504	KCTD1	185.439	-0.262428	0.325042	-0.807365	0.419456	0.604591
ENSG00000277534	AC007996.1	60.1312	-0.045157	0.329326	-0.137119	0.890936	0.943443
ENSG00000170558	CDH2	1213.17	-0.119176	0.234911	-0.507324	0.611927	0.762195
ENSG00000227279	AC110015.1	3.60206	0.367765	0.937523	0.392273	0.694857	0.820383
ENSG00000134762	DSC3	143.35	-0.19392	0.343118	-0.56517	0.571958	0.731868
ENSG00000134755	DSC2	85.7365	1.07894	1.12975	0.955027	0.339564	0.526214
ENSG00000046604	DSG2	517.063	-0.128742	0.383823	-0.335419	0.737309	0.851226
ENSG00000118271	TTR	35.4364	2.82051	0.775299	3.63797	0.000274796	0.00255624
ENSG00000118276	B4GALT6	441.678	1.11644	0.354615	3.14832	0.00164214	0.0105964
ENSG00000259985	AC017100.1	49.7146	0.641342	0.336188	1.90769	0.0564313	0.152234
ENSG00000265158	LRRC37A7P	4.36231	0.0555717	0.728582	0.0762738	0.939201	0.969565
ENSG00000153339	TRAPPC8	300.336	-0.424825	0.361324	-1.17575	0.239696	0.418186
ENSG00000263823	AC009831.1	13.2509	0.217237	0.45375	0.478759	0.63211	0.777663
ENSG00000101695	RNF125	291.636	-1.11327	0.162703	-6.84235	7.79058e-12	7.1968e-10
ENSG00000134758	RNF138	268.702	-1.07987	0.245642	-4.39611	1.10206e-05	0.000184668
ENSG00000141441	GAREM1	325.868	0.0262907	0.354218	0.0742219	0.940834	0.970256
ENSG00000215492	HNRNPA1P7	6.01506	-0.774809	0.712789	-1.08701	0.277032	0.460189
ENSG00000134769	DTNA	38.506	-1.32587	0.306479	-4.32615	1.51736e-05	0.000241545
ENSG00000166974	MAPRE2	574.962	0.640845	0.15176	4.22276	2.41328e-05	0.000352994
ENSG00000186812	ZNF397	117.216	0.0352559	0.237926	0.14818	0.882201	0.939086
ENSG00000186814	ZSCAN30	65.0964	-0.480695	0.288616	-1.66552	0.0958089	0.22071
ENSG00000268573	AC011815.1	25.5528	-0.214665	0.325663	-0.659164	0.509791	0.681492
ENSG00000257267	ZNF271P	106.432	-0.614983	0.333536	-1.84383	0.0652082	0.168248
ENSG00000172466	ZNF24	890.229	-0.274971	0.35811	-0.767839	0.442583	0.624543
ENSG00000186496	ZNF396	14.9916	0.517745	0.514338	1.00662	0.314115	0.500043
ENSG00000153391	INO80C	91.8285	0.0838528	0.242346	0.346004	0.729339	0.845364
ENSG00000141429	GALNT1	427.432	-0.321357	0.424062	-0.757807	0.448567	0.629679
ENSG00000141428	C18orf21	83.9667	0.160617	0.235151	0.683038	0.494583	0.668328
ENSG00000141425	RPRD1A	683.461	0.194348	0.333093	0.583465	0.55958	0.722325
ENSG00000141424	SLC39A6	1155.87	-0.485454	0.272489	-1.78156	0.0748218	0.185729
ENSG00000134759	ELP2	1229.11	-0.227587	0.183863	-1.23781	0.215788	0.389125
ENSG00000260552	AC023043.1	129.896	0.397916	0.434874	0.915014	0.360184	0.547695
ENSG00000075643	MOCOS	2372.32	-0.273736	0.206797	-1.3237	0.185604	0.350841
ENSG00000274849	AC023043.4	75.4252	-0.707588	0.26708	-2.64935	0.00806478	0.0363742
ENSG00000267456	AC023043.3	3.44644	-0.32048	0.796522	-0.40235	0.687427	0.815228
ENSG00000134775	FHOD3	194.195	-0.109524	0.204408	-0.535813	0.592088	0.746896
ENSG00000134779	TPGS2	762.053	0.0965107	0.201475	0.479021	0.631924	0.777612
ENSG00000150477	KIAA1328	32.9977	-0.612302	0.314556	-1.94656	0.0515878	0.142397
ENSG00000267374	MIR924HG	13.9799	-0.986017	0.428242	-2.30248	0.0213083	0.0749766
ENSG00000175886	RPL7AP66	7.53896	1.00371	0.59305	1.69246	0.0905591	0.21209
ENSG00000267413	LINC01901	11.0335	1.24675	0.572692	2.177	0.0294809	0.0950219
ENSG00000267313	AC021504.1	5.49389	-0.627346	0.640412	-0.979597	0.327285	0.513568
ENSG00000078142	PIK3C3	513.296	-0.582841	0.271577	-2.14614	0.0318622	0.100307
ENSG00000152217	SETBP1	91.7237	-0.400403	0.507268	-0.789332	0.429918	0.613593
ENSG00000132874	SLC14A2	11.0572	1.89405	0.782497	2.42052	0.0154981	0.0592191
ENSG00000141469	SLC14A1	444.952	0.670312	0.361868	1.85237	0.063973	0.166047
ENSG00000152223	EPG5	221.962	-0.274953	0.442192	-0.621796	0.534076	0.70144
ENSG00000152234	ATP5F1A	7095.81	0.47135	0.13404	3.51647	0.000437319	0.003697
ENSG00000152240	HAUS1	139.941	-0.505827	0.231452	-2.18545	0.0288561	0.0937456
ENSG00000152242	C18orf25	483.446	-0.661032	0.250397	-2.63994	0.00829212	0.0371271
ENSG00000141622	RNF165	13.1531	0.231507	0.734103	0.31536	0.752488	0.860625
ENSG00000101638	ST8SIA5	277.493	0.986503	0.55392	1.78095	0.0749208	0.185844
ENSG00000270112	AC090241.2	15.3777	0.181415	0.409194	0.443347	0.657515	0.794985
ENSG00000078043	PIAS2	273.289	0.282133	0.219162	1.28733	0.197981	0.366238
ENSG00000167216	KATNAL2	16.2787	-0.918887	0.38689	-2.37506	0.0175461	0.0647815
ENSG00000167220	HDHD2	35.5212	-0.715115	0.283632	-2.52127	0.0116931	0.0480691
ENSG00000134049	IER3IP1	193.965	-0.220007	0.251034	-0.8764	0.380812	0.567707
ENSG00000267761	MIR4527HG	14.5388	0.128162	0.430628	0.297616	0.765996	0.869925
ENSG00000175387	SMAD2	704.46	-0.223144	0.318654	-0.700272	0.483757	0.660111
ENSG00000134030	CTIF	424.167	0.66764	0.184088	3.62674	0.000287022	0.00264324
ENSG00000101665	SMAD7	170.473	-0.744586	0.176423	-4.22046	2.43804e-05	0.000356293
ENSG00000141627	DYM	473.264	0.308763	0.165713	1.86324	0.0624287	0.163466
ENSG00000177576	C18orf32	71.2848	0.659695	0.246938	2.67151	0.00755119	0.0346182
ENSG00000265681	RPL17	412.066	-0.470655	0.334785	-1.40584	0.15977	0.316191
ENSG00000167315	ACAA2	231.533	-0.0305301	0.170546	-0.179014	0.857927	0.925212
ENSG00000167306	MYO5B	20.8773	-0.307971	0.648462	-0.474925	0.63484	0.779593
ENSG00000172361	CFAP53	17.9349	-1.03234	0.602992	-1.71202	0.0868929	0.205848
ENSG00000141644	MBD1	791.589	0.0261852	0.341453	0.0766876	0.938872	0.969483
ENSG00000154832	CXXC1	637.531	0.467743	0.162099	2.88554	0.00390738	0.0208452
ENSG00000154839	SKA1	117.851	-1.27614	0.523912	-2.43578	0.0148595	0.057394
ENSG00000141639	MAPK4	144.067	1.12444	0.196992	5.70805	1.14278e-08	4.90957e-07
ENSG00000134042	MRO	16.1637	0.416922	0.624064	0.668076	0.504085	0.676604
ENSG00000082212	ME2	937.957	-0.16168	0.27505	-0.58782	0.556653	0.71985
ENSG00000141642	ELAC1	65.1257	0.131278	0.303458	0.432605	0.665301	0.799739
ENSG00000141646	SMAD4	500.432	-0.282346	0.214579	-1.31581	0.188237	0.354241
ENSG00000176624	MEX3C	653.795	0.0718414	0.156881	0.457936	0.646998	0.788309
ENSG00000187323	DCC	12.8903	4.95752	1.46121	3.39274	0.000691973	0.0053628
ENSG00000134046	MBD2	345.782	0.00205766	0.24786	0.00830172	0.993376	0.997053
ENSG00000101751	POLI	78.3412	-0.341525	0.369274	-0.924855	0.355041	0.542195
ENSG00000166845	C18orf54	52.7446	-0.885738	0.395298	-2.24068	0.0250467	0.0842721
ENSG00000264350	SNRPGP2	13.4172	-0.16756	0.388049	-0.4318	0.665887	0.80006
ENSG00000041353	RAB27B	54.5075	-1.17253	0.46638	-2.5141	0.0119335	0.0487764
ENSG00000196628	TCF4	83.3321	-1.56149	0.432368	-3.61147	0.000304462	0.00276952
ENSG00000267284	AC022031.2	12.9819	-0.0854017	0.436124	-0.19582	0.844751	0.917519
ENSG00000267327	AC009271.1	39.7461	0.358056	0.275707	1.29868	0.194054	0.361411
ENSG00000287248	AC009271.2	3.58199	-1.3133	0.83334	-1.57594	0.115039	0.250428
ENSG00000091164	TXNL1	724.237	-0.389641	0.229701	-1.6963	0.0898287	0.210731
ENSG00000091157	WDR7	176.774	-0.00359883	0.29092	-0.0123705	0.99013	0.995715
ENSG00000119547	ONECUT2	18.3183	-0.0687902	0.41462	-0.165912	0.868227	0.930766
ENSG00000066926	FECH	515.609	0.791442	0.213354	3.70952	0.000207651	0.00202861
ENSG00000134440	NARS1	1222.26	-1.0726	0.277951	-3.85896	0.000113872	0.00125789
ENSG00000267040	AC027097.1	22.3386	0.842852	0.409585	2.05782	0.0396073	0.117555
ENSG00000267787	AC027097.2	16.8916	0.337829	0.404313	0.835562	0.403401	0.590351
ENSG00000081923	ATP8B1	3.69441	0.65259	1.00326	0.650467	0.515391	0.686792
ENSG00000049759	NEDD4L	1379.94	-0.259541	0.196776	-1.31897	0.18718	0.352996
ENSG00000198796	ALPK2	15.426	-0.263908	0.637036	-0.414275	0.678673	0.808557
ENSG00000267226	AC104971.1	7.00993	0.820767	0.739408	1.11003	0.266985	0.449572
ENSG00000172175	MALT1	333.232	-0.789529	0.311736	-2.53269	0.0113192	0.0468235
ENSG00000074657	ZNF532	392.795	-0.875096	0.192882	-4.53695	5.70728e-06	0.000106773
ENSG00000166562	SEC11C	272.648	-0.0362723	0.184393	-0.196712	0.844053	0.917083
ENSG00000074695	LMAN1	1000.75	-0.326635	0.401436	-0.813667	0.415836	0.60139
ENSG00000183287	CCBE1	10.7246	-0.506623	0.514457	-0.984772	0.324736	0.510917
ENSG00000141682	PMAIP1	211.267	-1.30767	0.382389	-3.41973	0.000626837	0.00493976
ENSG00000267279	AC090409.1	21.1606	0.749669	0.617667	1.21371	0.224859	0.399462
ENSG00000176641	RNF152	21.2691	0.0986846	0.39662	0.248814	0.803505	0.891511
ENSG00000197563	PIGN	168.309	0.178297	0.305235	0.58413	0.559133	0.722197
ENSG00000134444	RELCH	267.937	-0.16575	0.312718	-0.530031	0.596091	0.749802
ENSG00000141655	TNFRSF11A	13.7435	0.205529	0.392129	0.524136	0.600184	0.752555
ENSG00000141664	ZCCHC2	144.303	-0.226332	0.264279	-0.856415	0.391768	0.578838
ENSG00000081913	PHLPP1	275.72	0.425013	0.215956	1.96805	0.0490623	0.137635
ENSG00000171791	BCL2	30.5273	-1.24602	0.583611	-2.13502	0.0327594	0.102342
ENSG00000119537	KDSR	983.569	0.226009	0.110259	2.04979	0.0403847	0.119366
ENSG00000267390	AC036176.1	12.7854	-0.148454	0.439561	-0.337734	0.735564	0.850202
ENSG00000119541	VPS4B	543.351	0.412262	0.311315	1.32426	0.185417	0.350561
ENSG00000166396	SERPINB7	37.0418	-0.296948	0.546573	-0.54329	0.58693	0.743051
ENSG00000283667	AC009802.1	4.15372	-1.05128	0.728883	-1.44232	0.149212	0.301417
ENSG00000166401	SERPINB8	430.331	0.196173	0.3075	0.637961	0.523499	0.693192
ENSG00000081138	CDH7	3.94757	-2.23743	0.920002	-2.43198	0.0150164	0.0578744
ENSG00000071991	CDH19	348.648	-1.92254	0.390849	-4.91887	8.70452e-07	2.17357e-05
ENSG00000171451	DSEL	27.5091	-1.64054	0.324321	-5.05839	4.22801e-07	1.15086e-05
ENSG00000166479	TMX3	456.208	-0.381391	0.330945	-1.15243	0.249144	0.429095
ENSG00000150636	CCDC102B	70.6678	-0.576244	0.393077	-1.46598	0.142654	0.292001
ENSG00000206052	DOK6	8.64795	-0.31176	0.485478	-0.642171	0.520762	0.691257
ENSG00000176225	RTTN	89.3917	-0.597769	0.256496	-2.33052	0.0197786	0.070824
ENSG00000170677	SOCS6	493.625	-0.791401	0.21496	-3.68163	0.000231752	0.00222624
ENSG00000266278	LINC01910	27.3831	0.389206	0.372108	1.04595	0.295585	0.481497
ENSG00000263711	LINC02864	135.103	-0.045331	0.193062	-0.234801	0.814363	0.898193
ENSG00000141665	FBXO15	5.08254	-0.337307	0.690672	-0.488375	0.625284	0.772784
ENSG00000075336	TIMM21	126.739	-0.227637	0.223695	-1.01762	0.308858	0.494445
ENSG00000166347	CYB5A	114.753	0.931972	0.217359	4.2877	1.8053e-05	0.000276756
ENSG00000133313	CNDP2	1439.62	1.08428	0.190739	5.68465	1.31084e-08	5.55129e-07
ENSG00000264247	LINC00909	85.6972	-0.00675513	0.242432	-0.027864	0.977771	0.989649
ENSG00000215421	ZNF407	123.945	-0.292241	0.279733	-1.04471	0.296156	0.48181
ENSG00000273669	AC015819.1	5.24148	1.67605	0.833394	2.01111	0.0443138	0.12774
ENSG00000180011	ZADH2	639.194	0.0747334	0.166477	0.448912	0.653495	0.79259
ENSG00000179981	TSHZ1	296.399	-0.346329	0.156906	-2.20724	0.0272972	0.0898931
ENSG00000264260	LINC01893	6.59447	-0.546855	0.62075	-0.880958	0.37834	0.565557
ENSG00000265717	AC103808.3	9.13751	-0.314242	0.538908	-0.58311	0.559819	0.722407
ENSG00000101493	ZNF516	394.892	0.218425	0.156977	1.39145	0.16409	0.322021
ENSG00000265778	AC018413.1	19.1104	-0.602996	0.401104	-1.50334	0.132751	0.277081
ENSG00000275763	ZNF516-DT	13.7026	0.478767	0.524686	0.912482	0.361515	0.548757
ENSG00000264278	ZNF236-DT	5.90647	0.891014	0.691354	1.2888	0.197469	0.365799
ENSG00000130856	ZNF236	110.91	-0.149487	0.227693	-0.656529	0.511484	0.682987
ENSG00000265843	LINC01029	810.204	-0.501174	0.228189	-2.19631	0.0280698	0.0918605
ENSG00000264334	AC134978.1	46.4239	-1.40202	0.343769	-4.07838	4.53512e-05	0.000592011
ENSG00000166377	ATP9B	71.0449	-0.0317443	0.28004	-0.113356	0.909748	0.953562
ENSG00000131196	NFATC1	110.797	0.286431	0.240885	1.18908	0.234408	0.411344
ENSG00000275186	AC018445.1	6.12176	2.7653	0.955303	2.89469	0.00379537	0.0203512
ENSG00000274828	AC068473.5	49.4013	0.59955	0.475294	1.26143	0.207154	0.378141
ENSG00000060069	CTDP1	414.703	0.239169	0.225637	1.05997	0.289159	0.473843
ENSG00000122490	SLC66A2	407.198	0.418979	0.170956	2.45079	0.0142542	0.0556345
ENSG00000226742	HSBP1L1	7.92574	-0.186402	0.560175	-0.332756	0.739318	0.852442
ENSG00000141759	TXNL4A	747.399	0.25442	0.158321	1.60699	0.108057	0.23965
ENSG00000101546	RBFA	199.768	0.409071	0.222411	1.83926	0.0658769	0.169704
ENSG00000101544	ADNP2	406.466	-0.540984	0.288991	-1.87198	0.0612097	0.161317
ENSG00000267270	PARD6G-AS1	20.6618	-1.10562	0.412801	-2.67834	0.00739885	0.0340951
ENSG00000178184	PARD6G	99.1258	0.17226	0.327744	0.525592	0.599172	0.751943
ENSG00000278000	AC139100.2	3.85979	-0.702368	0.723372	-0.970964	0.331566	0.518507
ENSG00000267251	AC139100.1	3.13561	-0.407739	0.918225	-0.444052	0.657005	0.794945
ENSG00000282508	LINC01002	7.8112	-0.420945	0.531336	-0.792239	0.428221	0.612053
ENSG00000141934	PLPP2	1130.51	0.557548	0.200446	2.78153	0.00541027	0.0268391
ENSG00000105556	MIER2	719.071	0.338482	0.150425	2.25017	0.0244384	0.0827803
ENSG00000129946	SHC2	40.7244	1.40644	0.655349	2.14609	0.0318661	0.100307
ENSG00000099866	MADCAM1	9.26699	-0.219147	0.498988	-0.439182	0.660529	0.79723
ENSG00000266933	AC005775.1	9.30873	-0.540921	0.713887	-0.757713	0.448623	0.629679
ENSG00000141933	TPGS1	257.202	0.871064	0.223507	3.89726	9.7287e-05	0.00111402
ENSG00000099804	CDC34	1289.09	0.604172	0.183624	3.29027	0.00100092	0.00721024
ENSG00000267751	AC009005.1	23.0183	0.52925	0.520085	1.01762	0.308858	0.494445
ENSG00000172270	BSG	11164.6	0.245895	0.266634	0.922217	0.356415	0.54354
ENSG00000099822	HCN2	69.0301	1.08936	0.647323	1.68287	0.0923997	0.21543
ENSG00000099821	POLRMT	1333.54	0.398565	0.217008	1.83663	0.066264	0.170479
ENSG00000261204	AC004449.1	5.64147	-1.09965	0.652122	-1.68627	0.0917438	0.214293
ENSG00000070388	FGF22	7.79942	0.127203	0.59154	0.215036	0.829739	0.908519
ENSG00000070423	RNF126	641.329	-0.571282	0.205291	-2.78279	0.00538943	0.0267432
ENSG00000267666	AC004156.1	14.95	0.363213	0.557563	0.651429	0.51477	0.686193
ENSG00000070404	FSTL3	825.724	0.758329	0.184127	4.11851	3.81326e-05	0.000515832
ENSG00000099864	PALM	114.877	0.698746	0.309999	2.25402	0.0241947	0.0822081
ENSG00000099812	MISP	10.6054	-0.926491	0.546698	-1.6947	0.0901319	0.211359
ENSG00000011304	PTBP1	5998.46	-0.574503	0.38421	-1.49528	0.134841	0.280077
ENSG00000197766	CFD	15.0744	0.988844	0.520331	1.90041	0.057379	0.153952
ENSG00000175221	MED16	1070.46	0.459526	0.183564	2.50336	0.0123019	0.049848
ENSG00000198858	R3HDM4	682.775	-0.00294219	0.304431	-0.00966456	0.992289	0.996519
ENSG00000116017	ARID3A	357.105	1.46041	0.244094	5.98296	2.19117e-09	1.13236e-07
ENSG00000065268	WDR18	1286.88	0.311458	0.207684	1.49967	0.133699	0.278472
ENSG00000182087	TMEM259	1518.17	0.645968	0.197223	3.27531	0.00105545	0.00750905
ENSG00000064666	CNN2	1017.69	-0.036024	0.202734	-0.177691	0.858966	0.925564
ENSG00000064687	ABCA7	199.232	0.541511	0.365018	1.48352	0.137937	0.284974
ENSG00000180448	ARHGAP45	144.728	0.289314	0.195213	1.48204	0.13833	0.285614
ENSG00000099817	POLR2E	1860.98	0.256694	0.183422	1.39947	0.161673	0.318584
ENSG00000167468	GPX4	2011.88	1.3115	0.211637	6.19694	5.75698e-10	3.4912e-08
ENSG00000064932	SBNO2	2305.97	0.456046	0.144359	3.15911	0.0015825	0.0102935
ENSG00000118046	STK11	830.538	0.607168	0.160062	3.79333	0.000148641	0.00155798
ENSG00000099625	CBARP	134.89	-0.309798	0.224225	-1.38164	0.167083	0.325993
ENSG00000267778	AC004221.1	3.30148	-0.0514122	0.848112	-0.0606196	0.951662	0.975126
ENSG00000099624	ATP5F1D	1155.74	0.317188	0.198806	1.59546	0.110609	0.243612
ENSG00000167470	MIDN	1185.89	0.807181	0.173874	4.64232	3.44518e-06	6.98001e-05
ENSG00000099622	CIRBP	1889.27	1.42023	0.168839	8.41173	4.03995e-17	8.37537e-15
ENSG00000267493	CIRBP-AS1	20.6405	0.30751	0.354799	0.866716	0.386097	0.572976
ENSG00000228300	FAM174C	621.154	0.239261	0.214096	1.11754	0.263762	0.44621
ENSG00000267372	AC005330.1	3.20534	0.529718	0.968179	0.547129	0.58429	0.740971
ENSG00000160953	PWWP3A	362.397	0.422215	0.198559	2.12639	0.0334705	0.103999
ENSG00000115286	NDUFS7	673.857	0.59741	0.217548	2.74611	0.00603072	0.0292258
ENSG00000248015	AC005329.1	10.9608	-0.0329758	0.595031	-0.0554186	0.955805	0.977629
ENSG00000130005	GAMT	621.184	0.24888	0.217808	1.14266	0.253181	0.434076
ENSG00000071626	DAZAP1	2037.7	0.192649	0.191799	1.00443	0.31517	0.501129
ENSG00000115268	RPS15	4703.69	0.773196	0.302622	2.55499	0.0106192	0.0447025
ENSG00000268798	AC027307.3	17.8156	0.916082	0.459238	1.99479	0.0460661	0.131536
ENSG00000115266	APC2	213.695	1.17001	0.223991	5.22347	1.75598e-07	5.4088e-06
ENSG00000267317	AC027307.2	145.168	1.06523	0.216411	4.92226	8.55515e-07	2.13927e-05
ENSG00000119559	C19orf25	476.444	0.340042	0.194901	1.74469	0.0810388	0.19599
ENSG00000115257	PCSK4	8.81982	0.453924	0.626036	0.725076	0.468405	0.646078
ENSG00000115255	REEP6	180.619	0.558512	0.283513	1.96997	0.0488415	0.137263
ENSG00000185761	ADAMTSL5	108.002	0.154031	0.196199	0.785075	0.43241	0.616262
ENSG00000181588	MEX3D	156.688	0.16999	0.24082	0.705883	0.480261	0.657092
ENSG00000071655	MBD3	1223.36	-0.197811	0.187946	-1.05249	0.292577	0.47781
ENSG00000127540	UQCR11	657.675	0.108778	0.210655	0.516382	0.605588	0.757414
ENSG00000071564	TCF3	684.011	-0.0937677	0.172905	-0.542306	0.587607	0.743591
ENSG00000130270	ATP8B3	60.9367	0.715279	0.302894	2.36149	0.0182019	0.0665907
ENSG00000079313	REXO1	528.859	0.120098	0.263951	0.455001	0.649109	0.789567
ENSG00000267244	AC012615.6	6.03098	0.420014	0.734646	0.571723	0.56751	0.728238
ENSG00000129911	KLF16	256.268	0.276098	0.162654	1.69745	0.0896116	0.210305
ENSG00000261526	AC012615.1	28.4511	0.582839	0.36322	1.60464	0.108572	0.240413
ENSG00000129968	ABHD17A	555.647	0.613009	0.18285	3.35253	0.000800776	0.00601645
ENSG00000227500	SCAMP4	1028.67	0.210948	0.255016	0.827197	0.408125	0.594969
ENSG00000213638	ADAT3	64.1813	0.20103	0.237392	0.846827	0.397091	0.583607
ENSG00000133275	CSNK1G2	922.349	0.467884	0.213943	2.18696	0.0287456	0.09354
ENSG00000133243	BTBD2	1309.93	0.652404	0.189837	3.43665	0.000588953	0.00469831
ENSG00000099875	MKNK2	1686.96	0.939087	0.157284	5.97064	2.36331e-09	1.21079e-07
ENSG00000172081	MOB3A	501.349	0.794162	0.182615	4.34882	1.36869e-05	0.00022068
ENSG00000099840	IZUMO4	29.6116	1.828	0.393036	4.65099	3.30351e-06	6.75439e-05
ENSG00000065000	AP3D1	2440.1	0.760856	0.140586	5.41202	6.2317e-08	2.1532e-06
ENSG00000104885	DOT1L	650.348	0.386502	0.20651	1.8716	0.0612625	0.16135
ENSG00000104886	PLEKHJ1	600.441	1.01956	0.186988	5.45254	4.96556e-08	1.80307e-06
ENSG00000104897	SF3A2	987.851	-0.423642	0.251131	-1.68693	0.0916161	0.214051
ENSG00000104899	AMH	50.215	0.149466	0.340912	0.438428	0.661076	0.797404
ENSG00000104904	OAZ1	4555.5	0.136571	0.222202	0.614625	0.538802	0.705134
ENSG00000130332	LSM7	427.606	0.276036	0.243597	1.13317	0.257143	0.437964
ENSG00000005206	SPPL2B	342.885	0.236037	0.266557	0.885506	0.375884	0.563301
ENSG00000178297	TMPRSS9	12.7131	0.0795263	0.567019	0.140253	0.88846	0.942373
ENSG00000099800	TIMM13	756.797	0.0795482	0.196947	0.403906	0.686282	0.814466
ENSG00000176619	LMNB2	2165.6	-0.0997309	0.212911	-0.468416	0.639487	0.783226
ENSG00000099860	GADD45B	124.847	-1.14927	0.233257	-4.92705	8.34825e-07	2.09046e-05
ENSG00000176533	GNG7	74.6042	1.69775	0.278048	6.10595	1.02194e-09	5.74767e-08
ENSG00000176490	DIRAS1	152.629	0.892876	0.203119	4.39582	1.10355e-05	0.000184743
ENSG00000261342	AC006538.1	37.7447	-0.316816	0.387777	-0.817007	0.413924	0.599794
ENSG00000141873	SLC39A3	293.596	0.394094	0.201699	1.95386	0.0507172	0.140779
ENSG00000104969	SGTA	2219.23	0.558279	0.21429	2.60526	0.00918058	0.0399611
ENSG00000172009	THOP1	1154.59	-0.0936409	0.242606	-0.38598	0.699512	0.823806
ENSG00000172006	ZNF554	74.3398	-0.620617	0.22871	-2.71356	0.00665644	0.0315129
ENSG00000186300	ZNF555	38.1548	-1.33764	0.347127	-3.85345	0.000116463	0.00128308
ENSG00000172000	ZNF556	61.0535	-1.50575	0.294177	-5.11852	3.07947e-07	8.7149e-06
ENSG00000171970	ZNF57	6.62241	-1.25606	0.573867	-2.18877	0.0286136	0.0932294
ENSG00000175691	ZNF77	40.7243	0.0959493	0.352295	0.272355	0.785349	0.880983
ENSG00000279452	AC006277.1	5.53499	0.946909	0.830672	1.13993	0.254315	0.435518
ENSG00000104953	TLE6	45.8128	0.925318	0.356635	2.59458	0.00947073	0.0409342
ENSG00000065717	TLE2	40.3092	-0.810483	0.49009	-1.65374	0.0981798	0.224505
ENSG00000104964	TLE5	4173.26	0.941316	0.274736	3.42626	0.000611955	0.00484442
ENSG00000088256	GNA11	1830.01	0.510301	0.165382	3.08558	0.00203155	0.0124984
ENSG00000060558	GNA15	8.3237	0.764658	0.628482	1.21667	0.223728	0.398279
ENSG00000267551	AC005264.1	15.8723	0.116393	0.505425	0.230288	0.817868	0.900442
ENSG00000125910	S1PR4	95.7287	0.3456	0.351384	0.983539	0.325342	0.511438
ENSG00000125912	NCLN	3710.8	0.287752	0.189126	1.52148	0.128139	0.270334
ENSG00000161082	CELF5	7.1669	-0.235943	0.555385	-0.424829	0.670962	0.803991
ENSG00000141905	NFIC	1222.65	-0.580555	0.357696	-1.62304	0.104581	0.234508
ENSG00000129932	DOHH	471.964	0.169394	0.16973	0.998022	0.318269	0.50381
ENSG00000105325	FZR1	864.536	0.313437	0.183855	1.7048	0.0882311	0.208182
ENSG00000161091	MFSD12	3369.74	-0.443777	0.160136	-2.77125	0.00558412	0.0275025
ENSG00000183397	C19orf71	115.329	-0.222452	0.260029	-0.855489	0.392281	0.579264
ENSG00000064961	HMG20B	1588.83	0.0550232	0.183297	0.300186	0.764035	0.868472
ENSG00000179855	GIPC3	4.05792	-1.06922	0.93668	-1.1415	0.253663	0.434695
ENSG00000006638	TBXA2R	25.2111	-0.455065	0.313053	-1.45364	0.146047	0.297043
ENSG00000226800	CACTIN-AS1	3.49846	0.611193	0.830607	0.735839	0.461828	0.640425
ENSG00000105298	CACTIN	465.895	0.0673961	0.148582	0.453596	0.65012	0.79033
ENSG00000186111	PIP5K1C	974.57	0.127387	0.215955	0.589876	0.555274	0.718588
ENSG00000267304	AC004637.1	4.8711	-1.60811	1.17157	-1.37261	0.169874	0.329742
ENSG00000105289	TJP3	5.79165	0.941466	0.652502	1.44285	0.149062	0.301215
ENSG00000011132	APBA3	385.607	0.667484	0.188823	3.53496	0.000407831	0.00350758
ENSG00000183617	MRPL54	499.85	0.49845	0.307464	1.62117	0.104982	0.235111
ENSG00000167657	DAPK3	1620.99	0.459319	0.171303	2.68132	0.00733321	0.0338802
ENSG00000167658	EEF2	69918.7	0.642846	0.186229	3.45191	0.000556629	0.0044865
ENSG00000105229	PIAS4	421.04	0.325371	0.214975	1.51352	0.130146	0.27363
ENSG00000178951	ZBTB7A	769.535	0.522049	0.164035	3.18255	0.00145983	0.0096928
ENSG00000268670	AC016586.1	4.19262	0.654138	0.756072	0.865179	0.386941	0.573955
ENSG00000126934	MAP2K2	3157.04	0.60559	0.228336	2.65219	0.00799719	0.0361207
ENSG00000077463	SIRT6	628.847	0.267819	0.180248	1.48584	0.137322	0.283863
ENSG00000089847	ANKRD24	59.7399	0.70184	0.289264	2.42629	0.015254	0.0585624
ENSG00000105246	EBI3	82.3923	1.98304	0.651088	3.04572	0.0023212	0.0138133
ENSG00000105248	YJU2	335.1	0.0293487	0.200441	0.146421	0.883589	0.939835
ENSG00000105255	FSD1	525.429	-0.00505729	0.244624	-0.0206738	0.983506	0.992685
ENSG00000178078	STAP2	107.845	0.974251	0.271762	3.58494	0.000337159	0.00301163
ENSG00000008382	MPND	208.398	1.35446	0.273726	4.94823	7.48933e-07	1.89669e-05
ENSG00000269318	AC007292.2	5.64482	0.0104073	0.868408	0.0119843	0.990438	0.995856
ENSG00000141985	SH3GL1	3048.11	0.491927	0.229287	2.14546	0.0319162	0.100412
ENSG00000267980	AC007292.1	8.1734	1.22184	0.744416	1.64134	0.100726	0.228218
ENSG00000167670	CHAF1A	441.377	-0.538142	0.294653	-1.82636	0.0677961	0.172874
ENSG00000167671	UBXN6	2235.69	0.880357	0.180985	4.86425	1.14894e-06	2.7349e-05
ENSG00000280239	AC011498.7	8.8218	0.317034	0.533836	0.59388	0.552593	0.716105
ENSG00000167674	HDGFL2	1056.75	0.552094	0.172488	3.20078	0.00137057	0.00921069
ENSG00000167676	PLIN4	16.8358	0.120861	0.37652	0.320996	0.748213	0.857981
ENSG00000171236	LRG1	14.8826	0.721617	0.761204	0.947993	0.343133	0.529856
ENSG00000167680	SEMA6B	1047.2	0.934986	1.03255	0.905515	0.365192	0.552953
ENSG00000185361	TNFAIP8L1	327.378	1.05174	0.171242	6.14184	8.15696e-10	4.70649e-08
ENSG00000074842	MYDGF	2317.23	0.985806	0.224188	4.39722	1.09644e-05	0.000183899
ENSG00000142002	DPP9	2250.93	0.346979	0.155778	2.2274	0.0259209	0.0864465
ENSG00000141965	FEM1A	211.31	0.461836	0.19731	2.34066	0.0192495	0.0693894
ENSG00000127666	TICAM1	377.949	-0.819123	0.215037	-3.80922	0.000139408	0.00148035
ENSG00000105355	PLIN3	3122.05	1.58	0.255727	6.17847	6.47268e-10	3.88557e-08
ENSG00000276043	UHRF1	519.272	-0.930256	0.501237	-1.85592	0.0634649	0.165233
ENSG00000127663	KDM4B	974.532	0.622685	0.173441	3.59018	0.00033045	0.00295762
ENSG00000105426	PTPRS	1547.63	-0.480756	0.253261	-1.89826	0.0576621	0.154502
ENSG00000274447	AC005790.1	5.12091	0.443356	0.736319	0.602125	0.547091	0.711667
ENSG00000223573	TINCR	48.1239	0.0154244	0.264725	0.0582659	0.953537	0.976296
ENSG00000130254	SAFB2	927.917	-0.238898	0.18059	-1.32287	0.185878	0.351099
ENSG00000160633	SAFB	1026.48	-0.26617	0.132215	-2.01316	0.0440976	0.127261
ENSG00000130255	RPL36	7589	0.919536	0.385196	2.38719	0.0169776	0.0633117
ENSG00000174917	MICOS13	1164.19	0.316162	0.202691	1.55983	0.118801	0.255932
ENSG00000167733	HSD11B1L	260.378	0.334523	0.203557	1.64339	0.100302	0.227489
ENSG00000196365	LONP1	3026.72	0.36232	0.215002	1.68519	0.0919511	0.214581
ENSG00000212123	PRR22	59.1819	-0.632147	0.240504	-2.62843	0.00857811	0.0381438
ENSG00000267157	AC011499.1	3.32553	-0.720268	0.846176	-0.851203	0.394656	0.581563
ENSG00000141994	DUS3L	565.279	-0.601023	0.278279	-2.15979	0.030789	0.0978636
ENSG00000171119	NRTN	20.248	1.20899	0.42326	2.85638	0.00428506	0.0223714
ENSG00000174886	NDUFA11	853.517	0.481051	0.228902	2.10155	0.0355923	0.108791
ENSG00000187650	VMAC	167.492	0.794976	0.232684	3.41655	0.000634203	0.00498774
ENSG00000267571	AC104532.2	26.6939	0.376312	0.354072	1.06281	0.287867	0.472333
ENSG00000105519	CAPS	2485.88	0.402215	0.580056	0.693408	0.488054	0.663782
ENSG00000031823	RANBP3	1027.02	0.0749563	0.140511	0.533454	0.59372	0.747868
ENSG00000087903	RFX2	54.2284	-0.684023	0.395086	-1.73132	0.0833939	0.200004
ENSG00000130382	MLLT1	1535.68	0.00209393	0.170402	0.0122881	0.990196	0.995725
ENSG00000125656	CLPP	1173.58	0.401512	0.184644	2.17452	0.0296658	0.095368
ENSG00000125652	ALKBH7	604.788	1.53734	0.221488	6.94097	3.89417e-12	3.83586e-10
ENSG00000125650	PSPN	151.011	0.594255	0.191636	3.10096	0.00192892	0.0119805
ENSG00000125651	GTF2F1	2298.74	0.248478	0.181504	1.36899	0.171002	0.331246
ENSG00000088247	KHSRP	4100.97	0.231165	0.183258	1.26142	0.207158	0.378141
ENSG00000125648	SLC25A23	230.693	-0.143843	0.374631	-0.383959	0.701009	0.824915
ENSG00000104833	TUBB4A	52.5873	-0.105052	0.334213	-0.314328	0.753272	0.861124
ENSG00000125657	TNFSF9	983.506	1.00045	0.223464	4.47703	7.5689e-06	0.000135624
ENSG00000125726	CD70	2002.87	0.514248	0.27714	1.85555	0.0635172	0.165297
ENSG00000268785	RPL7P50	32.7765	0.351379	0.347315	1.0117	0.311681	0.497444
ENSG00000125735	TNFSF14	28.2719	7.85607	1.801	4.36205	1.2885e-05	0.000210952
ENSG00000125730	C3	3498.32	4.23362	0.99743	4.24453	2.19056e-05	0.000325734
ENSG00000125734	GPR108	1633.55	0.839993	0.2476	3.39253	0.000692491	0.00536335
ENSG00000125733	TRIP10	538.235	0.604358	0.180922	3.34043	0.000836483	0.00625311
ENSG00000125731	SH2D3A	16.7655	-0.855209	0.400847	-2.13351	0.0328831	0.102621
ENSG00000174837	ADGRE1	469.218	0.763308	0.225157	3.39011	0.000698643	0.00539693
ENSG00000268758	ADGRE4P	6.04316	-1.57249	0.587643	-2.67593	0.00745223	0.0343057
ENSG00000130544	ZNF557	181.455	-0.585694	0.196633	-2.97861	0.00289555	0.0164869
ENSG00000171105	INSR	335.392	0.530299	0.211185	2.51106	0.0120368	0.0490747
ENSG00000104880	ARHGEF18	524.155	0.438255	0.148076	2.95966	0.00307975	0.0173157
ENSG00000104883	PEX11G	44.7442	1.79135	0.319242	5.61125	2.00873e-08	8.13947e-07
ENSG00000198816	ZNF358	674.21	0.143787	0.86108	0.166985	0.867382	0.930367
ENSG00000090674	MCOLN1	639.391	0.665767	0.239388	2.78113	0.00541704	0.0268652
ENSG00000032444	PNPLA6	2367.02	0.787223	0.182812	4.30619	1.66087e-05	0.000258957
ENSG00000076826	CAMSAP3	5.01016	-0.0483725	0.992703	-0.048728	0.961136	0.979838
ENSG00000076924	XAB2	1621.12	0.652763	0.200786	3.25103	0.00114987	0.00804277
ENSG00000229833	PET100	107.446	0.777202	0.236963	3.27985	0.00103862	0.00742186
ENSG00000076944	STXBP2	6.00144	0.419309	0.658829	0.636446	0.524486	0.693801
ENSG00000181029	TRAPPC5	40.9996	0.919357	0.296402	3.10172	0.00192401	0.0119565
ENSG00000142459	EVI5L	410.056	1.35742	0.250158	5.42626	5.75478e-08	2.02771e-06
ENSG00000171017	LRRC8E	26.5441	0.185878	0.408455	0.455075	0.649055	0.789567
ENSG00000076984	MAP2K7	967.154	0.577555	0.161851	3.56843	0.000359128	0.00318235
ENSG00000260001	TGFBR3L	51.7452	0.645201	0.339752	1.89903	0.0575599	0.154321
ENSG00000260500	AC010336.2	3.16866	1.32036	1.16393	1.1344	0.256628	0.437515
ENSG00000104976	SNAPC2	878.489	0.596302	0.19843	3.00509	0.00265498	0.0153637
ENSG00000178531	CTXN1	452.928	1.28505	0.164707	7.80209	6.08913e-15	9.60735e-13
ENSG00000104980	TIMM44	687.009	-0.0274423	0.170682	-0.16078	0.872266	0.93308
ENSG00000286138	AC010336.8	4.92375	1.0065	0.834358	1.20632	0.227694	0.403017
ENSG00000066044	ELAVL1	1683.04	-0.031516	0.138673	-0.227268	0.820215	0.902022
ENSG00000267939	AC008946.1	14.0774	0.885491	0.559435	1.58283	0.11346	0.247933
ENSG00000090661	CERS4	89.4937	1.73598	0.295491	5.87488	4.23157e-09	2.00651e-07
ENSG00000167775	CD320	1974.42	0.225949	0.194913	1.15923	0.246364	0.425744
ENSG00000267855	NDUFA7	18.2658	0.108908	0.422634	0.25769	0.796646	0.888008
ENSG00000233927	RPS28	5627.62	0.534222	0.192993	2.76809	0.0056386	0.0276868
ENSG00000186994	KANK3	14.8029	1.12616	0.458675	2.45524	0.0140791	0.0550596
ENSG00000167772	ANGPTL4	215.513	0.360629	0.211607	1.70424	0.0883362	0.208326
ENSG00000269386	RAB11B-AS1	59.1796	1.19558	0.368997	3.24009	0.00119493	0.00827354
ENSG00000185236	RAB11B	1399.84	0.690423	0.358082	1.92812	0.0538405	0.146755
ENSG00000099785	MARCHF2	306.312	1.54715	0.222107	6.9658	3.26553e-12	3.28933e-10
ENSG00000099783	HNRNPM	3011.94	-0.58622	0.155615	-3.76712	0.000165141	0.00169018
ENSG00000133250	ZNF414	248.531	0.180071	0.185369	0.971419	0.33134	0.518278
ENSG00000142347	MYO1F	34.5107	1.28713	0.360017	3.5752	0.00034996	0.00311505
ENSG00000167785	ZNF558	148.285	-0.397566	0.349822	-1.13648	0.255755	0.43681
ENSG00000130803	ZNF317	805.079	-0.227042	0.229253	-0.990353	0.322002	0.507915
ENSG00000196110	ZNF699	49.0258	-0.927387	0.350062	-2.6492	0.00806814	0.0363801
ENSG00000188321	ZNF559	79.4534	-0.378121	0.398126	-0.949753	0.342238	0.528978
ENSG00000174652	ZNF266	258.77	-0.439001	0.218786	-2.00653	0.0447994	0.128744
ENSG00000198028	ZNF560	53.5942	-0.0816403	0.239597	-0.340741	0.733299	0.848519
ENSG00000130818	ZNF426	207.471	-0.458275	0.251821	-1.81984	0.068783	0.174666
ENSG00000278611	ZNF426-DT	7.78901	0.663923	0.598913	1.10855	0.267626	0.450236
ENSG00000197961	ZNF121	355.951	-1.01709	0.329397	-3.08772	0.00201697	0.0124474
ENSG00000171469	ZNF561	364.786	-0.255007	0.232644	-1.09612	0.273026	0.455998
ENSG00000267106	ZNF561-AS1	54.8977	0.896007	0.251961	3.55613	0.000376351	0.00330344
ENSG00000171466	ZNF562	482.464	-0.751009	0.180014	-4.17195	3.0201e-05	0.000425196
ENSG00000239830	RPS4XP22	8.31835	0.786896	0.643589	1.22267	0.221454	0.395345
ENSG00000224689	ZNF812P	159.609	0.244309	0.285554	0.855563	0.39224	0.579264
ENSG00000196605	ZNF846	33.8257	0.997036	0.30759	3.24145	0.00118924	0.00824349
ENSG00000127452	FBXL12	388.837	0.116625	0.347224	0.335879	0.736962	0.850951
ENSG00000198258	UBL5	2378.1	0.579708	0.254053	2.28184	0.022499	0.0780472
ENSG00000127445	PIN1	1139.67	0.666027	0.242132	2.75068	0.00594718	0.0288995
ENSG00000105088	OLFM2	4.91283	-0.290956	0.746459	-0.389781	0.696698	0.821904
ENSG00000080573	COL5A3	361.979	-0.0178212	0.258297	-0.068995	0.944994	0.972317
ENSG00000130813	SHFL	294.61	0.235443	0.22698	1.03729	0.299602	0.48528
ENSG00000130812	ANGPTL6	12.2508	0.589201	0.484904	1.21509	0.224333	0.399085
ENSG00000130810	PPAN	243.899	-0.273817	0.363644	-0.752983	0.45146	0.632094
ENSG00000244165	P2RY11	177.443	-0.320697	0.318898	-1.00564	0.314589	0.500686
ENSG00000130811	EIF3G	3278.09	-0.0697183	0.313308	-0.222523	0.823907	0.904651
ENSG00000130816	DNMT1	2599.92	-0.394991	0.144803	-2.72777	0.00637635	0.0304619
ENSG00000267534	S1PR2	865.676	0.510442	0.29836	1.71082	0.0871138	0.206262
ENSG00000105364	MRPL4	1221.49	0.0976402	0.196155	0.49777	0.618646	0.76692
ENSG00000090339	ICAM1	2429.92	1.88721	0.442795	4.26204	2.02573e-05	0.000305298
ENSG00000267607	AC011511.5	28.3599	3.03681	0.852999	3.56016	0.000370626	0.00326799
ENSG00000105376	ICAM5	242.037	0.299684	0.183142	1.63635	0.101766	0.229989
ENSG00000220201	ZGLP1	15.6128	0.442572	0.398644	1.11019	0.266915	0.44954
ENSG00000167807	AC011511.1	3.18416	-1.28904	0.913446	-1.41118	0.158191	0.31402
ENSG00000267673	FDX2	6.97016	0.479269	0.622412	0.770019	0.441289	0.623582
ENSG00000161847	RAVER1	1103.68	-0.330653	0.336475	-0.982697	0.325757	0.511711
ENSG00000274425	AC114271.1	25.7694	0.765542	0.317885	2.40824	0.0160297	0.0607039
ENSG00000105397	TYK2	1764.06	0.231979	0.182161	1.27348	0.202849	0.37296
ENSG00000105401	CDC37	7075.9	0.419048	0.158585	2.64241	0.00823172	0.0369215
ENSG00000065989	PDE4A	664.371	0.335177	0.355938	0.941674	0.34636	0.533203
ENSG00000079999	KEAP1	2133.53	0.912104	0.19859	4.59291	4.37107e-06	8.61126e-05
ENSG00000180739	S1PR5	81.7478	0.763325	0.252639	3.0214	0.00251608	0.0147079
ENSG00000130734	ATG4D	711.36	0.191306	0.173022	1.10567	0.268867	0.451506
ENSG00000129347	KRI1	964.259	-0.0337375	0.136172	-0.247756	0.804323	0.892146
ENSG00000129355	CDKN2D	300.315	1.03532	0.191361	5.41028	6.29249e-08	2.17e-06
ENSG00000129354	AP1M2	18.3829	-0.799602	0.628779	-1.27167	0.203489	0.373713
ENSG00000129353	SLC44A2	1042.68	0.628489	0.337228	1.86369	0.0623652	0.163367
ENSG00000267100	ILF3-DT	357.575	0.882674	0.474937	1.85851	0.0630969	0.164626
ENSG00000129351	ILF3	5817.81	-0.381336	0.135462	-2.81507	0.00487669	0.0246721
ENSG00000213339	QTRT1	645.846	0.396323	0.185842	2.13258	0.0329593	0.102794
ENSG00000079805	DNM2	3564.29	0.380247	0.16601	2.2905	0.0219924	0.0766807
ENSG00000099203	TMED1	380.089	0.706481	0.300791	2.34875	0.0188368	0.0683575
ENSG00000214212	C19orf38	20.7222	1.2772	0.448852	2.84547	0.00443454	0.0229702
ENSG00000267544	AC007229.1	6.34682	1.27812	0.702673	1.81894	0.0689203	0.17494
ENSG00000142453	CARM1	1319.64	-0.54254	0.291263	-1.86272	0.0625024	0.163576
ENSG00000130733	YIPF2	1239.76	0.507544	0.263583	1.92556	0.0541598	0.147512
ENSG00000142444	TIMM29	605.42	0.551217	0.154711	3.56288	0.000366815	0.00324348
ENSG00000127616	SMARCA4	3587.74	-0.310289	0.6112	-0.507672	0.611683	0.761997
ENSG00000130164	LDLR	3075.95	0.710862	0.171288	4.1501	3.32332e-05	0.000460027
ENSG00000161888	SPC24	317.131	-0.322493	0.447581	-0.720523	0.471203	0.648624
ENSG00000197256	KANK2	708.129	-0.340359	0.417983	-0.814289	0.415479	0.601118
ENSG00000130158	DOCK6	415.397	0.363635	0.162746	2.23437	0.0254587	0.0852881
ENSG00000267082	AC011472.1	4.50174	0.00337602	0.829192	0.00407146	0.996751	0.998824
ENSG00000273733	AC011472.4	4.49527	1.76104	0.863246	2.04002	0.0413481	0.121373
ENSG00000105514	RAB3D	285.916	1.33889	0.303936	4.40516	1.05708e-05	0.000178135
ENSG00000105518	TMEM205	891.42	0.715142	0.29955	2.38738	0.0169688	0.0632921
ENSG00000183401	CCDC159	93.1794	1.5283	0.297513	5.13693	2.79258e-07	8.04343e-06
ENSG00000105520	PLPPR2	1601.09	1.13805	0.165707	6.86787	6.51678e-12	6.21324e-10
ENSG00000267277	AC024575.2	6.4113	0.388582	0.602904	0.644517	0.51924	0.689934
ENSG00000173928	SWSAP1	86.9756	0.572679	0.250847	2.28298	0.0224315	0.0778683
ENSG00000187266	EPOR	190.414	0.442839	0.172725	2.56385	0.010352	0.0437877
ENSG00000205517	RGL3	122.508	-0.154926	0.194741	-0.795548	0.426295	0.61023
ENSG00000198003	CCDC151	44.4844	0.365368	0.313511	1.16541	0.243855	0.422927
ENSG00000130175	PRKCSH	11303.4	0.423554	0.178108	2.37807	0.0174036	0.0644554
ENSG00000161914	ZNF653	172.118	0.284578	0.219983	1.29364	0.19579	0.363885
ENSG00000130159	ECSIT	1132.88	0.303143	0.233076	1.30062	0.193388	0.360808
ENSG00000213304	AC008481.2	3.31238	-0.266	1.00302	-0.265199	0.790856	0.884745
ENSG00000130176	CNN1	4.14672	0.993952	0.87478	1.13623	0.25586	0.436947
ENSG00000130165	ELOF1	1945.11	0.0163557	0.258394	0.0632976	0.94953	0.974356
ENSG00000198551	ZNF627	222.291	-0.580449	0.30513	-1.9023	0.0571322	0.153474
ENSG00000102575	ACP5	501.373	1.43377	0.266592	5.37815	7.52544e-08	2.54112e-06
ENSG00000197933	ZNF823	29.4451	-0.418141	0.320559	-1.30441	0.192093	0.359449
ENSG00000197044	ZNF441	52.7253	-1.47139	0.374905	-3.9247	8.68366e-05	0.00100729
ENSG00000177599	ZNF491	17.3057	-0.598035	0.349401	-1.7116	0.0869706	0.20595
ENSG00000171295	ZNF440	141.775	-1.29702	0.321456	-4.03484	5.46404e-05	0.000687982
ENSG00000171291	ZNF439	23.8814	-0.386656	0.409711	-0.943728	0.345308	0.532109
ENSG00000198429	ZNF69	55.5929	-0.232677	0.342108	-0.680127	0.496424	0.669946
ENSG00000196757	ZNF700	82.6705	-1.19478	0.364023	-3.28217	0.00103013	0.007373
ENSG00000197054	ZNF763	7.111	0.101579	0.690298	0.147153	0.883011	0.939495
ENSG00000219665	ZNF433-AS1	70.4631	-0.126658	0.359796	-0.352026	0.724819	0.841821
ENSG00000197647	ZNF433	36.5064	-0.893144	0.340307	-2.62453	0.00867696	0.0383875
ENSG00000257446	ZNF878	3.36689	-1.34017	0.754852	-1.77541	0.0758305	0.187282
ENSG00000223547	ZNF844	74.5353	-0.612684	0.292437	-2.0951	0.0361622	0.10982
ENSG00000286132	AC022415.3	18.1689	-0.0313883	0.608059	-0.0516206	0.958831	0.979095
ENSG00000214189	ZNF788P	14.4728	-0.212983	0.447362	-0.476087	0.634012	0.779166
ENSG00000132010	ZNF20	9.19107	0.181859	0.602587	0.301798	0.762806	0.867529
ENSG00000242615	AC022415.2	18.2468	-0.220845	0.384281	-0.574695	0.565497	0.726934
ENSG00000257591	ZNF625	5.69693	-0.388601	0.621483	-0.62528	0.531787	0.699519
ENSG00000196646	ZNF136	81.1425	-0.725283	0.286379	-2.5326	0.0113219	0.046824
ENSG00000234773	AC012618.3	8.08892	-0.684329	0.634093	-1.07922	0.280488	0.46407
ENSG00000197857	ZNF44	68.8351	-0.472959	0.240613	-1.96564	0.0493398	0.138162
ENSG00000188868	ZNF563	16.3088	-0.393115	0.409112	-0.960896	0.336604	0.523264
ENSG00000198342	ZNF442	9.92716	-1.70487	0.639236	-2.66704	0.00765225	0.0349427
ENSG00000196466	ZNF799	27.558	-0.373318	0.321327	-1.1618	0.245317	0.424512
ENSG00000180855	ZNF443	24.662	-0.557015	0.393963	-1.41388	0.157398	0.312987
ENSG00000249709	ZNF564	4.39451	0.132586	0.688233	0.192646	0.847236	0.918874
ENSG00000188033	ZNF490	97.89	-0.354918	0.226966	-1.56375	0.117876	0.254556
ENSG00000173875	ZNF791	366.587	-0.385835	0.21028	-1.83486	0.0665267	0.170859
ENSG00000178464	RPL10P16	65.9219	1.14938	0.414349	2.77394	0.00553813	0.0273592
ENSG00000104774	MAN2B1	3592.85	1.26148	0.236453	5.33501	9.55377e-08	3.1485e-06
ENSG00000123154	WDR83	261.674	0.513442	0.223659	2.29565	0.0216961	0.0758026
ENSG00000285589	AC010422.8	64.276	0.266476	0.286023	0.931662	0.351511	0.538642
ENSG00000105583	WDR83OS	4.64616	1.40422	0.922681	1.52189	0.128036	0.270148
ENSG00000095059	DHPS	94.2571	0.70626	0.238636	2.95957	0.00308068	0.0173157
ENSG00000132004	FBXW9	507.363	0.495346	0.299531	1.65374	0.098181	0.224505
ENSG00000105576	TNPO2	3543.49	0.148197	0.260243	0.569455	0.569047	0.729266
ENSG00000123144	TRIR	2298.08	0.649151	0.186868	3.47386	0.00051303	0.00419964
ENSG00000198356	GET3	2092.65	0.687924	0.22595	3.04459	0.00232995	0.0138582
ENSG00000095066	HOOK2	290.054	0.470883	0.167079	2.81832	0.00482757	0.0245216
ENSG00000171223	JUNB	3205.88	0.151663	0.194329	0.780446	0.435128	0.618603
ENSG00000167815	PRDX2	4590.03	0.432652	0.194592	2.22338	0.0261902	0.0870517
ENSG00000267062	AC018761.2	8.98352	0.798537	0.633156	1.2612	0.207236	0.378141
ENSG00000104889	RNASEH2A	6.65968	-0.0314771	0.701718	-0.0448572	0.964221	0.981339
ENSG00000132026	RTBDN	5.05796	1.44281	0.955081	1.51067	0.130873	0.274685
ENSG00000105613	MAST1	27.4533	-0.401419	0.319024	-1.25827	0.208294	0.379512
ENSG00000105612	DNASE2	738.471	0.158529	0.253616	0.625073	0.531923	0.699643
ENSG00000105607	GCDH	435.824	0.451195	0.217639	2.07314	0.0381593	0.114239
ENSG00000240616	RPS6P25	5.18565	1.01041	0.760564	1.3285	0.184012	0.348608
ENSG00000161860	SYCE2	9.4958	-0.598361	0.535023	-1.11838	0.263404	0.445858
ENSG00000179115	FARSA	5817.62	-0.131444	0.293619	-0.447667	0.654393	0.793146
ENSG00000179218	CALR	13955	0.0698737	0.171646	0.40708	0.683949	0.812795
ENSG00000179262	RAD23A	2908.16	0.315295	0.179647	1.75507	0.0792465	0.192964
ENSG00000179271	GADD45GIP1	1495.46	0.517482	0.198248	2.61027	0.00904699	0.0395488
ENSG00000008441	NFIX	1187.04	-0.278168	0.158886	-1.75074	0.0799903	0.194166
ENSG00000104903	LYL1	24.369	-0.147825	0.405198	-0.364822	0.715244	0.834795
ENSG00000104907	TRMT1	1110.27	-0.203338	0.239046	-0.850621	0.39498	0.581782
ENSG00000160877	NACC1	3668.4	-0.2772	0.269903	-1.02703	0.304405	0.489822
ENSG00000266897	AC005546.1	3.66623	-0.208602	0.888012	-0.234909	0.814279	0.898155
ENSG00000104915	STX10	1296.82	0.740821	0.199863	3.70664	0.000210026	0.00205069
ENSG00000160888	IER2	2203.57	-0.0265218	0.231997	-0.114319	0.908985	0.953138
ENSG00000141837	CACNA1A	17.7212	-0.682568	0.42582	-1.60295	0.108946	0.240993
ENSG00000104957	CCDC130	518.788	0.10115	0.174687	0.579034	0.562566	0.724721
ENSG00000037757	MRI1	925.232	0.394795	0.194668	2.02804	0.0425561	0.123895
ENSG00000104979	C19orf53	2546.38	0.756744	0.294488	2.56969	0.0101788	0.0432916
ENSG00000132003	ZSWIM4	728.412	0.9197	0.174793	5.26164	1.42776e-07	4.54562e-06
ENSG00000267519	AC020916.1	402.128	0.215593	0.246934	0.873082	0.382618	0.569472
ENSG00000187556	NANOS3	5.51454	1.57449	0.867232	1.81553	0.0694421	0.175864
ENSG00000132016	C19orf57	46.9763	0.013715	0.240496	0.0570278	0.954523	0.976824
ENSG00000132024	CC2D1A	981.078	0.231886	0.343159	0.67574	0.499206	0.672218
ENSG00000132000	PODNL1	8.4167	0.595571	0.577946	1.0305	0.302777	0.488393
ENSG00000132017	DCAF15	708.489	0.400808	0.212982	1.88188	0.059852	0.159008
ENSG00000132005	RFX1	309.568	-0.362328	0.314042	-1.15376	0.248599	0.428485
ENSG00000104998	IL27RA	352.148	0.248667	0.327172	0.760052	0.447224	0.628688
ENSG00000187867	PALM3	10.7629	-1.34976	0.465111	-2.90201	0.00370782	0.0199718
ENSG00000228887	EEF1DP1	5.9024	1.38601	0.739799	1.87349	0.0610008	0.161028
ENSG00000141854	MISP3	15.684	0.263701	0.645868	0.408289	0.683062	0.812407
ENSG00000141858	SAMD1	989.046	-0.130033	0.148843	-0.873621	0.382325	0.569225
ENSG00000072062	PRKACA	2442.88	0.52136	0.148109	3.5201	0.000431376	0.00366413
ENSG00000105011	ASF1B	766.443	-0.628493	0.324717	-1.93551	0.0529276	0.144733
ENSG00000267169	AC022098.1	39.5815	1.03187	0.371492	2.77765	0.00547534	0.0271002
ENSG00000072071	ADGRL1	956.89	-0.377658	0.151057	-2.50011	0.0124156	0.0502059
ENSG00000267147	LINC01842	7.936	-0.42137	0.556297	-0.757455	0.448777	0.62977
ENSG00000123146	ADGRE5	3206.42	0.39316	0.159038	2.47212	0.0134314	0.0532258
ENSG00000123136	DDX39A	2414.08	0.231053	0.276307	0.836218	0.403032	0.590101
ENSG00000123143	PKN1	3620.14	0.631507	0.171625	3.67957	0.000233623	0.00224116
ENSG00000123159	GIPC1	4109.47	0.856081	0.258383	3.31322	0.000922284	0.00675849
ENSG00000224543	SNRPGP15	10.3108	1.07662	0.713756	1.50839	0.131456	0.275312
ENSG00000132002	DNAJB1	3564.89	0.263574	0.215416	1.22356	0.221119	0.395222
ENSG00000099797	TECR	2903.64	0.460646	0.180858	2.547	0.0108653	0.0454627
ENSG00000099795	NDUFB7	1687.49	0.541556	0.215039	2.51841	0.0117887	0.0483396
ENSG00000269378	AC022149.1	12.5706	0.561764	0.785551	0.715121	0.474534	0.651708
ENSG00000160961	ZNF333	149.627	0.231829	0.211611	1.09554	0.27328	0.456188
ENSG00000127507	ADGRE2	129.397	-0.006003	0.352412	-0.017034	0.986409	0.993622
ENSG00000127530	OR7C1	6.41509	0.802774	0.738992	1.08631	0.277342	0.460404
ENSG00000105137	SYDE1	1495.68	0.173851	0.159836	1.08768	0.276735	0.459879
ENSG00000105135	ILVBL	1098.41	0.4888	0.195149	2.50475	0.0122539	0.0497324
ENSG00000074181	NOTCH3	124.461	-0.229292	0.186375	-1.23027	0.218596	0.392205
ENSG00000105131	EPHX3	126.311	-0.487191	0.20493	-2.37736	0.0174373	0.0645401
ENSG00000141867	BRD4	1425.05	-0.0907751	0.197024	-0.460731	0.644991	0.786886
ENSG00000273218	AC005776.2	3.75164	0.494114	0.79841	0.618872	0.536	0.702856
ENSG00000105127	AKAP8	642.399	-0.589787	0.162745	-3.624	0.000290087	0.00266596
ENSG00000268189	AC005785.1	8.85612	-0.895117	0.535226	-1.67241	0.0944433	0.218537
ENSG00000011243	AKAP8L	841.73	0.161983	0.168482	0.961426	0.336338	0.522942
ENSG00000279716	AC006128.1	5.45169	0.320751	0.755987	0.424281	0.671361	0.804144
ENSG00000011451	WIZ	1533.36	0.259524	0.197947	1.31108	0.189832	0.356377
ENSG00000225067	RPL23AP2	7.55496	2.24703	0.870117	2.58245	0.00981029	0.0420451
ENSG00000214049	UCA1	55.7066	0.846906	1.3532	0.625853	0.531411	0.699316
ENSG00000171903	CYP4F11	9.90613	-0.574448	0.509724	-1.12698	0.259752	0.44131
ENSG00000167460	TPM4	1555.92	-0.831844	0.396756	-2.09661	0.0360278	0.109521
ENSG00000279198	AC008894.3	5.25682	0.137915	0.71297	0.193437	0.846617	0.91868
ENSG00000167461	RAB8A	578.711	-0.160828	0.184076	-0.873702	0.382281	0.569207
ENSG00000269243	AC008894.2	4.92963	1.29426	0.805147	1.60748	0.10795	0.239513
ENSG00000196684	HSH2D	9.33548	-4.7465	0.867846	-5.46928	4.51863e-08	1.66452e-06
ENSG00000105058	FAM32A	2298.56	0.50438	0.167462	3.0119	0.00259617	0.015092
ENSG00000072958	AP1M1	3411.34	0.652526	0.190105	3.43245	0.000598143	0.00476078
ENSG00000127528	KLF2	46.6154	0.0960288	0.304904	0.314947	0.752802	0.860705
ENSG00000127527	EPS15L1	872.029	0.0482808	0.187987	0.256831	0.79731	0.888341
ENSG00000280332	AC020917.4	17.0856	0.172479	0.411029	0.419627	0.674758	0.806263
ENSG00000105072	C19orf44	209.728	-0.184139	0.225542	-0.816428	0.414255	0.600076
ENSG00000085872	CHERP	1319.43	-0.641284	0.141719	-4.52503	6.03871e-06	0.00011215
ENSG00000269399	AC008764.6	35.1519	0.180419	0.366794	0.49188	0.622804	0.770627
ENSG00000127526	SLC35E1	1701.98	0.324529	0.255783	1.26876	0.204525	0.374921
ENSG00000279529	AC008764.8	16.599	-0.0897349	0.445766	-0.201305	0.84046	0.915138
ENSG00000105085	MED26	192.936	-0.345617	0.296272	-1.16655	0.243391	0.422369
ENSG00000268087	AC008764.2	19.636	0.130459	0.403837	0.323048	0.746659	0.857136
ENSG00000269427	AC024075.3	8.7088	0.539386	0.610568	0.883416	0.377011	0.56422
ENSG00000214046	SMIM7	702.422	0.5216	0.316181	1.64969	0.0990071	0.225729
ENSG00000269044	AC024075.2	50.2722	0.537864	0.3052	1.76233	0.0780136	0.190953
ENSG00000267904	AC024075.1	14.0663	0.357917	0.45442	0.787636	0.43091	0.614615
ENSG00000072954	TMEM38A	148.2	0.717212	0.444118	1.61491	0.106329	0.237265
ENSG00000188039	NWD1	13.2504	-2.00909	0.637104	-3.15347	0.00161339	0.0104525
ENSG00000127511	SIN3B	1195.28	0.454197	0.225734	2.01209	0.0442105	0.127504
ENSG00000160111	CPAMD8	9.55223	1.00525	0.637871	1.57595	0.115037	0.250428
ENSG00000131351	HAUS8	181.82	0.229617	0.21318	1.0771	0.281434	0.464902
ENSG00000099331	MYO9B	2069.7	0.639367	0.182961	3.49455	0.000474862	0.00394516
ENSG00000053501	USE1	1135.91	0.79352	0.344004	2.30672	0.0210706	0.0743162
ENSG00000099330	OCEL1	321.849	-0.0563658	0.275663	-0.204474	0.837983	0.913372
ENSG00000160113	NR2F6	1229.87	-0.00528861	0.317208	-0.0166723	0.986698	0.993777
ENSG00000130307	USHBP1	8.34567	0.384362	0.580343	0.662302	0.507778	0.679668
ENSG00000105393	BABAM1	1403.99	0.693315	0.244009	2.84135	0.0044923	0.0231701
ENSG00000160117	ANKLE1	58.3948	-1.29271	0.245833	-5.2585	1.45237e-07	4.59933e-06
ENSG00000127220	ABHD8	767.584	0.938107	0.23881	3.92825	8.55665e-05	0.00099515
ENSG00000130312	MRPL34	1074.07	0.389358	0.200524	1.9417	0.0521735	0.143234
ENSG00000269815	AC010463.3	6.64232	-0.373403	0.648485	-0.575808	0.564745	0.726362
ENSG00000130311	DDA1	2264.86	0.512941	0.232994	2.20153	0.0276988	0.0909303
ENSG00000074855	ANO8	277.66	0.395321	0.233517	1.6929	0.0904741	0.211994
ENSG00000130299	GTPBP3	588.474	0.119971	0.208776	0.57464	0.565535	0.726934
ENSG00000130303	BST2	44.9515	-1.53583	0.418047	-3.67381	0.000238957	0.00228315
ENSG00000282851	BISPR	19.5156	0.376639	0.45423	0.829181	0.407002	0.594108
ENSG00000141971	MVB12A	1536.36	0.799277	0.234548	3.40774	0.000655038	0.00512897
ENSG00000269481	AC010319.4	13.8381	0.465535	0.495219	0.940058	0.347188	0.53397
ENSG00000188051	TMEM221	5.8333	0.153048	0.720418	0.212443	0.831762	0.909628
ENSG00000130304	SLC27A1	540.973	0.902416	0.371871	2.42669	0.0152372	0.058523
ENSG00000269439	AC010618.3	37.8603	-0.256627	0.327991	-0.782422	0.433967	0.617839
ENSG00000130313	PGLS	1657.52	0.585659	0.285818	2.04906	0.040456	0.119498
ENSG00000269161	AC010618.2	3.28359	0.00871027	0.824643	0.0105625	0.991573	0.996247
ENSG00000167483	NIBAN3	4.13124	0.0423404	0.718645	0.058917	0.953018	0.975954
ENSG00000130309	COLGALT1	4106.76	0.930256	0.199434	4.66449	3.0939e-06	6.44407e-05
ENSG00000130477	UNC13A	89.0894	-1.2071	0.231692	-5.20993	1.8891e-07	5.75741e-06
ENSG00000130479	MAP1S	1311.6	-0.0134573	0.175577	-0.0766461	0.938905	0.969483
ENSG00000130475	FCHO1	13.9979	-0.164884	0.474345	-0.347603	0.728138	0.844356
ENSG00000105639	JAK3	26.5826	0.479126	0.316546	1.5136	0.130126	0.273619
ENSG00000105640	RPL18A	15110.8	0.849186	0.385476	2.20295	0.027598	0.0906495
ENSG00000007080	CCDC124	1196.98	0.106902	0.280828	0.380668	0.70345	0.826315
ENSG00000105642	KCNN1	74.7453	1.47335	0.308015	4.78337	1.72379e-06	3.88384e-05
ENSG00000105643	ARRDC2	488.731	0.610787	0.179954	3.39413	0.000688476	0.00534385
ENSG00000273654	AC020904.2	6.64165	0.355978	0.638918	0.557157	0.57742	0.735607
ENSG00000096996	IL12RB1	38.0779	0.267349	0.283484	0.943085	0.345638	0.532524
ENSG00000099308	MAST3	429.919	0.821996	0.202942	4.0504	5.11304e-05	0.000653479
ENSG00000254858	MPV17L2	446.71	-0.163362	0.396701	-0.411801	0.680485	0.810391
ENSG00000105649	RAB3A	190.962	0.252501	0.170206	1.4835	0.137941	0.284974
ENSG00000130518	IQCN	10.5992	-0.267323	0.482187	-0.554398	0.579306	0.736799
ENSG00000130522	JUND	1205.96	0.52684	0.19106	2.75746	0.0058253	0.0283867
ENSG00000130520	LSM4	2391.06	0.263411	0.232843	1.13128	0.257936	0.439062
