## Supplementary material for "The deacylase SIRT5 supports melanoma viability by regulating chromatin dynamics": Table S3 (part 10 of 12)

### Sheet: DESeq2_A375 (continued)
Ensemble gene ID	Gene name	baseMean	log2FoldChange	lfcSE	stat	pvalue	padj
ENSG00000130517	PGPEP1	1610.26	1.42728	0.24615	5.79841	6.69484e-09	3.02183e-07
ENSG00000130513	GDF15	76.2525	0.0744247	0.30453	0.244392	0.806928	0.893571
ENSG00000130511	SSBP4	791.941	0.389115	0.304808	1.27659	0.201747	0.371474
ENSG00000105655	ISYNA1	673.126	1.29066	0.17566	7.34752	2.01912e-13	2.53513e-11
ENSG00000105656	ELL	819.414	0.337721	0.238363	1.41683	0.156532	0.311926
ENSG00000105701	FKBP8	6156.24	0.967305	0.249758	3.87296	0.000107519	0.00120261
ENSG00000105700	KXD1	1338.62	0.0398065	0.282353	0.140981	0.887885	0.942221
ENSG00000268030	AC005253.1	29.3172	-0.0870951	0.305669	-0.284933	0.775695	0.875807
ENSG00000221983	UBA52	20244.1	0.691965	0.337378	2.05101	0.0402663	0.119115
ENSG00000006016	CRLF1	146.139	-1.01274	0.472282	-2.14436	0.0320042	0.1006
ENSG00000006015	REX1BD	578.073	-0.354927	0.226364	-1.56795	0.116894	0.253232
ENSG00000105696	TMEM59L	229.122	1.05586	0.219209	4.81672	1.45941e-06	3.37481e-05
ENSG00000167487	KLHL26	425.733	0.0409577	0.31919	0.128318	0.897897	0.947336
ENSG00000105662	CRTC1	437.823	-0.265051	0.317154	-0.835717	0.403314	0.59032
ENSG00000005007	UPF1	2957.17	0.123127	0.259576	0.474338	0.635259	0.779869
ENSG00000223802	CERS1	147.72	0.319011	0.180337	1.76897	0.0768988	0.189165
ENSG00000105669	COPE	4432.02	0.689974	0.210193	3.28258	0.00102862	0.00736812
ENSG00000105671	DDX49	3595.62	0.502031	0.2339	2.14635	0.0318454	0.100295
ENSG00000051128	HOMER3	1239.97	1.28873	0.231385	5.56965	2.55257e-08	9.9802e-07
ENSG00000269019	HOMER3-AS1	6.39025	0.510646	0.690269	0.739777	0.459435	0.638197
ENSG00000064607	SUGP2	1147.3	-0.167959	0.188717	-0.890003	0.373464	0.56092
ENSG00000105676	ARMC6	1513.33	-0.219543	0.217266	-1.01048	0.312264	0.498242
ENSG00000181035	SLC25A42	524.425	1.06516	0.232091	4.5894	4.44523e-06	8.71933e-05
ENSG00000064545	TMEM161A	826.504	0.222843	0.192005	1.16061	0.2458	0.42506
ENSG00000254901	BORCS8	468.459	0.891936	0.243527	3.66258	0.000249687	0.00235788
ENSG00000064490	RFXANK	1140.83	0.430356	0.286038	1.50454	0.132443	0.276631
ENSG00000184162	NR2C2AP	382.505	0.917084	0.177349	5.17108	2.3274e-07	6.91588e-06
ENSG00000213996	TM6SF2	4.69899	1.03984	0.885383	1.17446	0.240212	0.418768
ENSG00000105705	SUGP1	821.851	0.409602	0.186517	2.19606	0.0280879	0.091874
ENSG00000129933	MAU2	2486.32	0.264001	0.152075	1.73599	0.0825649	0.198791
ENSG00000167491	GATAD2A	1683.73	-0.782856	0.191646	-4.0849	4.40951e-05	0.000578142
ENSG00000178093	TSSK6	81.4808	-0.0235212	0.214715	-0.109546	0.912769	0.95514
ENSG00000186010	NDUFA13	330.266	0.849892	0.240599	3.5324	0.000411802	0.00353151
ENSG00000258674	AC011448.1	14.0177	0.323161	0.441318	0.732263	0.464008	0.642447
ENSG00000250067	YJEFN3	72.0155	-0.00312613	0.327055	-0.00955842	0.992374	0.996519
ENSG00000160161	CILP2	37.9614	0.416835	0.300478	1.38724	0.165369	0.323877
ENSG00000105717	PBX4	28.8989	0.526539	0.361763	1.45548	0.145537	0.296343
ENSG00000064547	LPAR2	195.655	0.902214	0.182643	4.93977	7.82151e-07	1.97521e-05
ENSG00000089639	GMIP	429.421	-0.00963066	0.161627	-0.0595858	0.952486	0.975633
ENSG00000105726	ATP13A1	3413.92	-0.484831	0.254823	-1.90262	0.0570903	0.153436
ENSG00000181896	ZNF101	248.588	-0.0799261	0.145027	-0.551112	0.581557	0.738817
ENSG00000105708	ZNF14	47.0649	-1.42791	0.421094	-3.39095	0.000696499	0.00538503
ENSG00000266904	LINC00663	12.1611	1.15189	0.689122	1.67153	0.0946171	0.218854
ENSG00000267419	ZNF56	24.3359	-0.587722	0.326164	-1.80192	0.0715577	0.179819
ENSG00000081665	ZNF506	181.133	-0.253782	0.271786	-0.933758	0.350429	0.537537
ENSG00000267481	AC011477.1	11.0741	-0.142949	0.433997	-0.329377	0.741871	0.853533
ENSG00000256771	ZNF253	85.9533	-1.07201	0.356446	-3.00748	0.00263422	0.0152733
ENSG00000267565	AC011477.2	6.46123	-0.951877	0.713942	-1.33327	0.182443	0.346668
ENSG00000184635	ZNF93	55.0287	-1.03161	0.283513	-3.63867	0.000274047	0.00255198
ENSG00000197124	ZNF682	42.2154	-0.0898805	0.351984	-0.255354	0.79845	0.888762
ENSG00000213988	ZNF90	31.574	-1.7553	0.322841	-5.43705	5.41695e-08	1.94198e-06
ENSG00000267383	AC011447.3	6.70382	-0.888636	0.745317	-1.19229	0.233146	0.409635
ENSG00000256229	ZNF486	105.912	-0.742669	0.406555	-1.82674	0.0677392	0.172803
ENSG00000280079	AC011447.7	19.1401	-1.82825	0.437926	-4.1748	2.98248e-05	0.000421352
ENSG00000271524	BNIP3P17	3.18414	-3.02531	1.02474	-2.95228	0.00315441	0.0176522
ENSG00000231205	ZNF826P	54.8671	-1.32809	0.326058	-4.07316	4.63789e-05	0.000603128
ENSG00000237440	ZNF737	70.2351	0.120289	0.320891	0.37486	0.707765	0.829689
ENSG00000188171	ZNF626	52.2624	-0.1759	0.290435	-0.605641	0.544753	0.710113
ENSG00000160229	ZNF66	10.5178	-1.28783	0.504637	-2.55199	0.010711	0.044965
ENSG00000105750	ZNF85	90.2156	-0.60089	0.206737	-2.90655	0.00365443	0.0197985
ENSG00000118620	ZNF430	75.5154	-1.42001	0.351826	-4.0361	5.43465e-05	0.000684766
ENSG00000160352	ZNF714	102.952	-0.996929	0.274805	-3.62777	0.000285878	0.00263406
ENSG00000196705	ZNF431	129.844	-0.964222	0.209571	-4.60093	4.20616e-06	8.31393e-05
ENSG00000182141	ZNF708	78.998	-0.124157	0.282681	-0.439215	0.660506	0.79723
ENSG00000172687	ZNF738	152.399	0.113713	0.300324	0.378633	0.70496	0.82749
ENSG00000213976	AC010615.1	4.3192	1.00625	0.81254	1.23841	0.215565	0.388881
ENSG00000196268	ZNF493	66.2222	-0.194117	0.376387	-0.515737	0.606038	0.757633
ENSG00000268119	AC010615.2	62.5083	-0.954365	0.310551	-3.07313	0.00211826	0.0129204
ENSG00000268658	LINC00664	23.6232	-1.0953	0.346979	-3.15669	0.00159573	0.0103621
ENSG00000197013	ZNF429	46.8823	-0.0192925	0.271366	-0.071094	0.943323	0.972056
ENSG00000197020	ZNF100	89.9415	-0.995337	0.307429	-3.23761	0.00120534	0.00832512
ENSG00000198521	ZNF43	194.008	-0.238137	0.238409	-0.998859	0.317863	0.503347
ENSG00000160321	ZNF208	23.4872	-0.184677	0.400546	-0.461062	0.644754	0.786758
ENSG00000197134	ZNF257	42.3531	-0.927438	0.298045	-3.11174	0.00185986	0.0116513
ENSG00000196109	ZNF676	10.0319	-0.566018	0.485541	-1.16575	0.243716	0.422727
ENSG00000197360	ZNF98	19.2871	-1.23298	0.363851	-3.38871	0.000702232	0.00541914
ENSG00000229676	ZNF492	19.2856	-2.01141	0.553535	-3.63375	0.000279334	0.00258848
ENSG00000269067	ZNF728	4.11243	-0.485908	0.868841	-0.559259	0.575985	0.734435
ENSG00000267886	AC074135.1	18.3789	-1.11188	0.483275	-2.30072	0.0214074	0.0751621
ENSG00000183850	ZNF730	8.93637	-1.16628	0.726627	-1.60506	0.108481	0.240373
ENSG00000196081	ZNF724	23.1754	-1.50691	0.429053	-3.51218	0.00044445	0.00374262
ENSG00000269837	IPO5P1	92.9454	0.176905	0.284079	0.622732	0.533461	0.700838
ENSG00000284428	AC092329.4	36.1277	0.636443	0.327658	1.9424	0.052089	0.143179
ENSG00000167232	ZNF91	212.408	-0.591713	0.352729	-1.67753	0.0934386	0.217001
ENSG00000269416	LINC01224	39.8903	-0.84244	0.505958	-1.66504	0.0959054	0.220803
ENSG00000197372	ZNF675	76.9619	-0.326131	0.297862	-1.09491	0.273558	0.456502
ENSG00000196172	ZNF681	70.2317	-0.782682	0.296614	-2.63872	0.00832187	0.0372323
ENSG00000233836	AC139769.1	26.2198	-0.641894	0.343338	-1.86957	0.0615436	0.161933
ENSG00000225178	RPSAP58	48.9962	1.03769	0.437997	2.36916	0.0178285	0.0655254
ENSG00000213967	ZNF726	36.2083	-0.252014	0.263971	-0.954702	0.339729	0.526324
ENSG00000269289	AC011503.1	3.713	-1.07792	0.878505	-1.227	0.219824	0.393736
ENSG00000269397	AC011503.2	15.0669	-0.201593	0.469714	-0.429181	0.667791	0.801609
ENSG00000268362	AC092279.1	257.113	0.368033	0.25888	1.42163	0.155132	0.310421
ENSG00000213096	ZNF254	137.438	0.784389	0.359236	2.18349	0.0289994	0.0940225
ENSG00000279425	AC092279.2	6.31113	-0.308285	0.719588	-0.428418	0.668346	0.801935
ENSG00000261824	LINC00662	191.009	-0.644817	0.197137	-3.27092	0.001072	0.00758805
ENSG00000261770	AC006504.1	7.05105	-0.735519	0.579799	-1.26858	0.204592	0.374971
ENSG00000267575	AC006504.5	112.939	-0.394961	0.195719	-2.018	0.0435916	0.126151
ENSG00000281468	AC006504.7	5.61914	-0.280715	0.614362	-0.456921	0.647727	0.788669
ENSG00000266928	AC020905.1	6.84291	1.30614	1.04462	1.25035	0.21117	0.383124
ENSG00000169021	UQCRFS1	1231.69	0.400143	0.193917	2.06348	0.0390667	0.116281
ENSG00000187135	VSTM2B	3.1736	-0.580522	1.13403	-0.51191	0.608714	0.759704
ENSG00000105171	POP4	589.903	0.442441	0.258792	1.70964	0.0873323	0.206615
ENSG00000166289	PLEKHF1	102.175	-0.547716	0.364372	-1.50318	0.132793	0.277136
ENSG00000131943	C19orf12	548.734	0.459545	0.35102	1.30917	0.190476	0.357098
ENSG00000105173	CCNE1	212.733	-0.458916	0.266713	-1.72063	0.0853174	0.203006
ENSG00000105176	URI1	734.669	-0.241488	0.257019	-0.939573	0.347437	0.534235
ENSG00000198597	ZNF536	126.588	-0.731554	0.299979	-2.43869	0.0147408	0.0571175
ENSG00000280061	AC011504.1	5.53886	-0.229147	0.63085	-0.363235	0.716429	0.835517
ENSG00000121297	TSHZ3	8.41337	-0.317243	0.534183	-0.593884	0.55259	0.716105
ENSG00000168813	ZNF507	248.079	-0.70261	0.357314	-1.96637	0.0492562	0.13806
ENSG00000267213	AC007773.1	36.4289	0.365847	0.290065	1.26126	0.207216	0.378141
ENSG00000178904	DPY19L3	397.02	0.44175	0.397731	1.11068	0.266708	0.449251
ENSG00000105185	PDCD5	473.41	-0.517928	0.172772	-2.99776	0.00271972	0.0156621
ENSG00000105186	ANKRD27	496.306	0.175993	0.121647	1.44676	0.147965	0.29978
ENSG00000186326	RGS9BP	13.6825	0.948443	0.435669	2.17698	0.0294818	0.0950219
ENSG00000267475	AC008736.1	28.9922	-0.267723	0.328626	-0.814673	0.41526	0.600947
ENSG00000213965	NUDT19	458.552	-0.075768	0.35156	-0.215519	0.829362	0.908386
ENSG00000121289	CEP89	445.129	0.325486	0.159267	2.04365	0.040988	0.12059
ENSG00000131944	FAAP24	73.4218	0.0611024	0.346297	0.176445	0.859944	0.92629
ENSG00000131941	RHPN2	276.604	0.369429	0.196565	1.87942	0.060187	0.15966
ENSG00000076650	GPATCH1	133.918	-0.34965	0.251827	-1.38845	0.164999	0.323342
ENSG00000166359	WDR88	24.1519	0.654638	0.367502	1.78132	0.0748603	0.18576
ENSG00000130881	LRP3	84.9816	-0.81988	0.191666	-4.27765	1.88874e-05	0.00028757
ENSG00000245848	CEBPA	16.2169	0.0736817	0.665911	0.110648	0.911895	0.954752
ENSG00000267296	CEBPA-DT	4.854	-0.302835	0.782025	-0.387245	0.698575	0.823192
ENSG00000153879	CEBPG	282.77	-1.00496	0.185025	-5.43148	5.58881e-08	1.98888e-06
ENSG00000124299	PEPD	1252.39	0.870431	0.209951	4.14588	3.38512e-05	0.000466803
ENSG00000153885	KCTD15	815.391	-0.606395	0.167416	-3.62208	0.000292249	0.00268306
ENSG00000277013	AC008556.1	3.18636	0.739943	0.882104	0.838838	0.40156	0.588429
ENSG00000257103	LSM14A	930.362	-0.385774	0.190645	-2.02352	0.0430192	0.124835
ENSG00000166398	KIAA0355	422.798	0.150843	0.385556	0.391235	0.695623	0.820927
ENSG00000267219	AC010504.1	3.49457	0.418155	0.799678	0.522904	0.601041	0.753316
ENSG00000105220	GPI	8009.72	-0.183179	0.205894	-0.889679	0.373638	0.561024
ENSG00000126249	PDCD2L	174.932	-0.0832644	0.224267	-0.371274	0.710433	0.831399
ENSG00000126261	UBA2	1756.54	-0.296745	0.232549	-1.27605	0.201938	0.371745
ENSG00000142279	WTIP	38.774	0.200448	0.306058	0.654935	0.51251	0.684049
ENSG00000279329	AC020910.6	17.5752	-0.319633	0.480441	-0.665291	0.505865	0.67787
ENSG00000089335	ZNF302	90.5787	-0.557998	0.425773	-1.31055	0.190009	0.356522
ENSG00000274104	AC020910.5	8.30548	0.230067	0.590608	0.389542	0.696875	0.821988
ENSG00000197841	ZNF181	52.1491	-0.408226	0.424176	-0.962399	0.335849	0.522513
ENSG00000153896	ZNF599	62.9744	0.142634	0.279373	0.510549	0.609667	0.760335
ENSG00000168661	ZNF30	32.226	-0.97983	0.374852	-2.61391	0.00895126	0.0392697
ENSG00000280106	AC008555.7	4.61455	-1.17356	0.805751	-1.45648	0.14526	0.295853
ENSG00000180884	ZNF792	82.9341	0.138362	0.237546	0.582466	0.560253	0.722826
ENSG00000089351	GRAMD1A	1049.89	0.245076	0.455015	0.538609	0.590156	0.745652
ENSG00000105711	SCN1B	407.731	2.31364	0.207815	11.1332	8.6494e-29	8.56723e-26
ENSG00000105707	HPN	39.5747	0.235782	0.315587	0.747121	0.45499	0.634545
ENSG00000227392	HPN-AS1	187.42	0.192737	0.245393	0.785421	0.432207	0.616071
ENSG00000179066	AC020907.1	159.566	0.473463	0.231628	2.04406	0.0409473	0.120537
ENSG00000089356	FXYD3	211.595	0.621034	0.218047	2.84817	0.00439721	0.0228233
ENSG00000153902	LGI4	21.0468	2.30836	0.502277	4.59579	4.31112e-06	8.50254e-05
ENSG00000089327	FXYD5	2594.97	0.10161	0.208947	0.486297	0.626756	0.7738
ENSG00000105699	LSR	130.271	0.564415	0.195628	2.88514	0.00391241	0.0208595
ENSG00000268947	AC002128.1	29.759	0.884488	0.327479	2.7009	0.00691529	0.0324198
ENSG00000105698	USF2	2704.45	0.470815	0.188677	2.49535	0.0125831	0.0507338
ENSG00000105695	MAG	8.65759	-0.067773	0.623608	-0.108679	0.913457	0.95514
ENSG00000012124	CD22	333.987	1.05339	0.216191	4.87248	1.10207e-06	2.63742e-05
ENSG00000126266	FFAR1	4.60998	5.19847	1.34037	3.87838	0.000105156	0.0011836
ENSG00000268222	EEF1A1P7	3.12863	0.488711	0.910814	0.536565	0.591568	0.746536
ENSG00000161249	DMKN	25.5157	-0.73357	0.309517	-2.37005	0.0177858	0.065423
ENSG00000189001	SBSN	6.46173	0.970741	0.835197	1.16229	0.245118	0.424297
ENSG00000236144	TMEM147-AS1	214.336	-0.53437	0.25751	-2.07514	0.0379736	0.11388
ENSG00000105677	TMEM147	1447.75	0.256917	0.183403	1.40083	0.161264	0.318015
ENSG00000249115	HAUS5	316.021	-0.371842	0.287857	-1.29176	0.196441	0.364555
ENSG00000126254	RBM42	1548.76	0.433016	0.210673	2.0554	0.0398403	0.11809
ENSG00000105672	ETV2	32.9207	0.895773	0.357187	2.50786	0.0121465	0.0493642
ENSG00000126267	COX6B1	2262.61	0.398088	0.264454	1.50532	0.132241	0.276306
ENSG00000105668	UPK1A	6.92964	-0.754388	0.62546	-1.20613	0.227766	0.403062
ENSG00000226510	UPK1A-AS1	4.15301	1.32183	0.90435	1.46163	0.143842	0.293714
ENSG00000011590	ZBTB32	15.4011	-0.0501264	0.555224	-0.0902815	0.928064	0.963872
ENSG00000272333	KMT2B	978.26	-0.141077	0.146303	-0.964276	0.334908	0.521718
ENSG00000126246	IGFLR1	19.9131	-0.106123	0.336183	-0.315671	0.752252	0.860531
ENSG00000161265	U2AF1L4	38.6754	-0.0829655	0.316194	-0.262388	0.793022	0.885889
ENSG00000205155	PSENEN	580.451	0.758624	0.224146	3.38451	0.000713043	0.00548204
ENSG00000267796	LIN37	87.1638	0.662996	0.303979	2.18106	0.0291793	0.094417
ENSG00000004776	HSPB6	12.2092	0.435865	0.57219	0.761749	0.44621	0.627565
ENSG00000167595	PROSER3	285.413	0.293011	0.314375	0.932044	0.351314	0.538385
ENSG00000267049	AC002398.1	6.83384	0.0705171	0.590699	0.119379	0.904975	0.951308
ENSG00000004777	ARHGAP33	25.1241	-0.337547	0.476593	-0.708249	0.478791	0.655735
ENSG00000105290	APLP1	203.389	0.710341	0.230391	3.08319	0.00204794	0.0125776
ENSG00000167604	NFKBID	55.6172	0.229054	0.259147	0.883877	0.376762	0.564043
ENSG00000280194	AD000864.1	6.31846	-0.443166	0.567232	-0.781278	0.434639	0.61813
ENSG00000126264	HCST	3.93174	0.520512	0.827749	0.628829	0.529461	0.697691
ENSG00000126243	LRFN3	338.48	0.44532	0.19024	2.34083	0.0192408	0.0693894
ENSG00000205138	SDHAF1	230.607	0.285433	0.255361	1.11777	0.263667	0.446135
ENSG00000181392	SYNE4	6.99765	-0.164899	0.577003	-0.285785	0.775043	0.87557
ENSG00000239382	ALKBH6	28.9613	0.790923	0.337414	2.34408	0.0190743	0.0689528
ENSG00000267698	AC002116.2	5.73147	-0.117373	0.78843	-0.14887	0.881657	0.938956
ENSG00000105270	CLIP3	857.069	0.899223	0.329775	2.72677	0.0063957	0.0305462
ENSG00000161277	THAP8	125.812	0.622012	0.257791	2.41285	0.0158283	0.0600944
ENSG00000075702	WDR62	304.123	-0.493253	0.263143	-1.87447	0.0608655	0.160813
ENSG00000105258	POLR2I	249.971	0.667799	0.210028	3.17958	0.0014749	0.00975771
ENSG00000105254	TBCB	1396.2	0.928751	0.338787	2.7414	0.00611778	0.0295113
ENSG00000126247	CAPNS1	4859.77	0.21357	0.461021	0.463254	0.643183	0.785916
ENSG00000196357	ZNF565	17.741	-0.388991	0.403226	-0.964696	0.334697	0.521573
ENSG00000167635	ZNF146	550.879	-0.783487	0.407442	-1.92294	0.0544875	0.148133
ENSG00000232677	LINC00665	677.231	-0.356651	0.327905	-1.08767	0.276743	0.459879
ENSG00000142065	ZFP14	46.0308	0.0173129	0.414697	0.0417484	0.966699	0.982654
ENSG00000181007	ZFP82	57.253	-1.14299	0.325244	-3.51425	0.000440994	0.003721
ENSG00000186017	ZNF566	81.4799	-1.15588	0.315671	-3.66167	0.000250581	0.00236507
ENSG00000267309	AC092295.2	35.9036	0.307955	0.318358	0.967323	0.333382	0.520388
ENSG00000254004	ZNF260	111.413	-0.493008	0.386662	-1.27504	0.202297	0.37229
ENSG00000186020	ZNF529	142.292	-0.881681	0.260162	-3.38897	0.000701563	0.00541713
ENSG00000233527	ZNF529-AS1	24.4921	0.25993	0.582386	0.446319	0.655367	0.793732
ENSG00000197808	ZNF461	57.6611	-0.716013	0.338473	-2.11542	0.0343937	0.106128
ENSG00000225975	LINC01534	20.3004	0.797536	0.450961	1.76852	0.0769735	0.189265
ENSG00000189042	ZNF567	41.46	-0.784874	0.455885	-1.72165	0.0851335	0.202677
ENSG00000267041	ZNF850	37.3541	-1.39679	0.465901	-2.99804	0.00271718	0.0156576
ENSG00000267254	ZNF790-AS1	39.5027	-0.446097	0.456134	-0.977996	0.328076	0.514403
ENSG00000197863	ZNF790	40.2265	-0.513906	0.318661	-1.61271	0.106808	0.23796
ENSG00000251247	ZNF345	12.5828	-0.110911	0.477008	-0.232513	0.81614	0.899373
ENSG00000185869	ZNF829	44.9458	-1.70143	0.366276	-4.64521	3.39733e-06	6.89875e-05
ENSG00000198453	ZNF568	68.4782	-0.430045	0.269836	-1.59373	0.110997	0.244317
ENSG00000197050	ZNF420	75.7153	-1.14744	0.41107	-2.79135	0.00524891	0.0261551
ENSG00000196967	ZNF585A	38.2829	-1.67135	0.471564	-3.54428	0.000393694	0.00341539
ENSG00000245680	ZNF585B	55.2087	-0.73798	0.416857	-1.77034	0.07667	0.188701
ENSG00000188283	ZNF383	83.0915	-1.18019	0.233234	-5.06013	4.18968e-07	1.14392e-05
ENSG00000226686	LINC01535	11.3125	-0.816717	0.556627	-1.46726	0.142305	0.291511
ENSG00000181666	ZNF875	434.703	-0.0804702	0.274824	-0.292806	0.769671	0.871981
ENSG00000276846	AC016590.3	3.11161	-1.43304	0.881472	-1.62573	0.104007	0.233691
ENSG00000189164	ZNF527	52.6449	-0.730172	0.360691	-2.02437	0.0429323	0.124685
ENSG00000196437	ZNF569	61.6367	-0.970346	0.366228	-2.64957	0.00805951	0.0363596
ENSG00000171827	ZNF570	64.7004	-0.72891	0.256786	-2.83859	0.00453133	0.0233225
ENSG00000266916	ZNF793-AS1	7.71382	-0.184367	0.610734	-0.301878	0.762745	0.867529
ENSG00000188227	ZNF793	19.6107	-0.949649	0.347875	-2.72986	0.00633619	0.030327
ENSG00000267470	ZNF571-AS1	5.76213	-0.770386	0.59571	-1.29322	0.195934	0.364037
ENSG00000171817	ZNF540	6.8216	0.408009	0.713458	0.571875	0.567407	0.72821
ENSG00000180479	ZNF571	21.1267	-0.81526	0.480595	-1.69636	0.0898187	0.210731
ENSG00000120784	ZFP30	31.9435	-1.45282	0.351633	-4.13162	3.60208e-05	0.000492119
ENSG00000196381	ZNF781	20.2153	-0.104296	0.511629	-0.203851	0.83847	0.913657
ENSG00000198182	ZNF607	57.3882	-0.861251	0.346345	-2.48668	0.012894	0.0517064
ENSG00000267152	AC093227.1	3.52347	-1.14644	0.838214	-1.36771	0.171401	0.331588
ENSG00000189144	ZNF573	32.2019	-0.554179	0.323072	-1.71534	0.0862821	0.204728
ENSG00000267422	AC016582.2	3.82243	0.3786	0.749406	0.5052	0.613419	0.763359
ENSG00000105738	SIPA1L3	362.861	-0.493114	0.147766	-3.33712	0.000846502	0.00630685
ENSG00000011332	DPF1	84.0273	-0.896472	0.252456	-3.55101	0.000383763	0.00334577
ENSG00000167645	YIF1B	1137.51	0.716442	0.189466	3.78138	0.000155961	0.00161853
ENSG00000099337	KCNK6	39.0683	0.505894	0.378337	1.33715	0.181173	0.344767
ENSG00000099338	CATSPERG	28.9113	1.56392	0.417132	3.74922	0.000177384	0.00178677
ENSG00000099341	PSMD8	4812.61	0.542704	0.198245	2.73755	0.00618993	0.0297848
ENSG00000179168	GGN	51.4053	0.918667	0.312008	2.94437	0.00323612	0.0179741
ENSG00000188766	SPRED3	876.271	0.387531	0.195241	1.98489	0.0471568	0.133815
ENSG00000130244	FAM98C	216.784	0.550991	0.2268	2.42941	0.0151234	0.0581485
ENSG00000196218	RYR1	36.335	0.975135	0.352479	2.76651	0.00566602	0.0277908
ENSG00000104814	MAP4K1	7.38769	0.360291	0.603453	0.597049	0.550475	0.714243
ENSG00000178982	EIF3K	4487.06	0.489983	0.287688	1.70317	0.0885354	0.208658
ENSG00000130402	ACTN4	12646.5	0.152681	0.152529	1.001	0.316829	0.502512
ENSG00000267375	AC008649.2	6.85684	-0.759782	0.915428	-0.829974	0.406553	0.593599
ENSG00000104823	ECH1	1536.31	0.782628	0.190068	4.11761	3.82818e-05	0.000516714
ENSG00000268756	AC104534.1	3.64283	0.871331	0.877471	0.993002	0.320709	0.506544
ENSG00000104824	HNRNPL	3370.08	0.173027	0.159017	1.0881	0.276551	0.459732
ENSG00000187994	RINL	129.019	0.741443	0.28122	2.63652	0.00837605	0.0373996
ENSG00000068903	SIRT2	465.401	0.534908	0.29859	1.79144	0.0732221	0.182814
ENSG00000104825	NFKBIB	475.41	0.0201948	0.178464	0.113159	0.909905	0.953659
ENSG00000104835	SARS2	83.3288	-0.311434	0.225049	-1.38385	0.166405	0.325169
ENSG00000128626	MRPS12	909.099	-0.180878	0.224531	-0.80558	0.420485	0.605671
ENSG00000269486	ERVK9-11	13.3659	-0.00472973	0.548711	-0.00861972	0.993123	0.996968
ENSG00000269190	FBXO17	300.586	0.12346	0.219625	0.562139	0.574021	0.733111
ENSG00000287271	AC011455.6	57.9091	0.583555	0.330531	1.76551	0.0774783	0.190218
ENSG00000161243	FBXO27	990.232	0.483502	0.30826	1.56849	0.116768	0.253017
ENSG00000130669	PAK4	1193.54	0.276148	0.152869	1.80644	0.0708495	0.178541
ENSG00000128011	LRFN1	117.67	-0.159913	0.278798	-0.573579	0.566253	0.727148
ENSG00000268262	AC011445.1	5.2133	-0.283651	0.697591	-0.406615	0.684291	0.81289
ENSG00000130755	GMFG	16.6422	2.64819	0.53687	4.93265	8.11222e-07	2.04573e-05
ENSG00000179134	SAMD4B	1573.62	-0.248169	0.271342	-0.914601	0.360401	0.54784
ENSG00000006712	PAF1	1383.22	0.628438	0.129866	4.83913	1.3041e-06	3.05931e-05
ENSG00000063322	MED29	1134.57	0.517104	0.357592	1.44607	0.148157	0.299965
ENSG00000128016	ZFP36	691.28	0.329649	0.210536	1.56576	0.117404	0.253947
ENSG00000090924	PLEKHG2	440.934	0.0209664	0.368304	0.0569269	0.954603	0.976848
ENSG00000105193	RPS16	21394.1	0.967192	0.351404	2.75236	0.00591666	0.0287747
ENSG00000196235	SUPT5H	3414.97	0.333998	0.163138	2.04733	0.0406256	0.11988
ENSG00000105197	TIMM50	1563.99	0.127545	0.201749	0.632196	0.527258	0.695972
ENSG00000090932	DLL3	96.143	0.0458035	0.222072	0.206255	0.836592	0.912213
ENSG00000176401	EID2B	56.051	0.389973	0.329596	1.18319	0.236736	0.414613
ENSG00000176396	EID2	250.335	-0.0665617	0.190788	-0.348877	0.727182	0.843851
ENSG00000276445	AC005393.1	4.61244	-0.347831	0.659286	-0.527588	0.597785	0.751139
ENSG00000105204	DYRK1B	528.2	0.646304	0.455419	1.41914	0.155858	0.311164
ENSG00000105202	FBL	2544.29	0.0463332	0.327089	0.141653	0.887354	0.942221
ENSG00000275395	FCGBP	21.8035	0.331747	0.401133	0.827024	0.408223	0.595063
ENSG00000013275	PSMC4	4405.69	0.342396	0.26054	1.31418	0.188786	0.355057
ENSG00000187187	ZNF546	30.255	-1.35582	0.508492	-2.66636	0.00766767	0.0349883
ENSG00000269069	AC007842.1	16.9197	-1.05598	0.479241	-2.20345	0.0275633	0.0905688
ENSG00000128000	ZNF780B	123.715	-1.02334	0.345233	-2.96421	0.00303458	0.0171105
ENSG00000197782	ZNF780A	161.075	-1.10327	0.402438	-2.74146	0.00611671	0.0295113
ENSG00000130758	MAP3K10	638.063	1.01133	0.190648	5.30473	1.12842e-07	3.66458e-06
ENSG00000174521	TTC9B	16.7018	1.18922	0.458432	2.59411	0.00948361	0.04098
ENSG00000105221	AKT2	3124.73	0.534429	0.17599	3.03669	0.00239189	0.0141255
ENSG00000205041	AC118344.1	5.38964	-0.341356	0.725861	-0.470278	0.638157	0.78208
ENSG00000160392	C19orf47	333.283	-0.0785955	0.296297	-0.26526	0.790809	0.884745
ENSG00000105223	PLD3	2189.12	0.779781	0.220749	3.53243	0.000411759	0.00353151
ENSG00000279759	AC118344.4	16.9181	0.78556	0.53456	1.46954	0.141685	0.290691
ENSG00000105227	PRX	27.8606	0.195581	0.417177	0.468821	0.639198	0.782987
ENSG00000197019	SERTAD1	802.639	-0.0129773	0.238661	-0.0543756	0.956636	0.978068
ENSG00000167565	SERTAD3	363.965	0.356429	0.20193	1.76511	0.0775455	0.190304
ENSG00000090013	BLVRB	410.327	0.885949	0.22384	3.95795	7.55949e-05	0.000894941
ENSG00000160460	SPTBN4	17.1347	0.672109	0.393778	1.70682	0.0878549	0.207548
ENSG00000160410	SHKBP1	1321.58	0.423791	0.297595	1.42405	0.154431	0.309469
ENSG00000090006	LTBP4	766.588	-0.908116	0.135863	-6.68404	2.3245e-11	1.91868e-09
ENSG00000105245	NUMBL	676.425	-0.0286201	0.173861	-0.164615	0.869247	0.931303
ENSG00000123815	COQ8B	992.374	0.274325	0.193472	1.41791	0.156218	0.311632
ENSG00000086544	ITPKC	625.942	-0.10965	0.239774	-0.457305	0.647452	0.788539
ENSG00000188493	C19orf54	305.866	0.0661091	0.157202	0.420536	0.674094	0.805957
ENSG00000077312	SNRPA	1105.15	-0.163645	0.22586	-0.724541	0.468734	0.64628
ENSG00000261857	MIA	210.915	0.924613	0.248472	3.7212	0.000198277	0.00195093
ENSG00000268975	MIA-RAB4B	34.495	-1.1941	0.364024	-3.28029	0.001037	0.00741328
ENSG00000167578	RAB4B	55.7879	0.288193	0.246181	1.17065	0.241738	0.420338
ENSG00000171570	RAB4B-EGLN2	3.87438	-0.84189	0.75568	-1.11408	0.265244	0.447566
ENSG00000282951	AC008537.4	12.3463	0.103	0.473231	0.217654	0.827699	0.907121
ENSG00000269858	EGLN2	179.446	0.720182	0.183428	3.92623	8.62882e-05	0.00100224
ENSG00000233622	CYP2T1P	17.2969	0.323263	0.399958	0.808244	0.41895	0.604032
ENSG00000237118	CYP2F2P	5.17867	1.6228	0.849513	1.91028	0.0560977	0.15154
ENSG00000269843	AC008537.2	4.76852	1.74833	0.855766	2.04301	0.0410519	0.120678
ENSG00000279108	AC008537.3	5.22296	1.22887	0.757825	1.62158	0.104894	0.235004
ENSG00000167600	CYP2S1	7.40812	0.0348157	0.76877	0.0452875	0.963878	0.981335
ENSG00000167601	AXL	5156.44	0.246468	0.185204	1.33079	0.183257	0.347659
ENSG00000105323	HNRNPUL1	4098.58	-0.322606	0.861846	-0.37432	0.708166	0.83005
ENSG00000105329	TGFB1	1995.93	-0.101326	0.301358	-0.336233	0.736695	0.850769
ENSG00000286177	AC011462.5	21.4259	0.52278	0.493389	1.05957	0.28934	0.474053
ENSG00000142039	CCDC97	852.303	0.516306	0.299011	1.72671	0.0842192	0.200983
ENSG00000142046	TMEM91	18.8331	0.583904	0.356314	1.63873	0.101269	0.229164
ENSG00000123810	B9D2	145.311	1.23978	0.294841	4.20492	2.61175e-05	0.000378269
ENSG00000277744	AC011462.4	5.94215	1.62834	0.699786	2.32691	0.0199701	0.071395
ENSG00000077348	EXOSC5	1047.14	0.190891	0.208857	0.91398	0.360727	0.54796
ENSG00000248098	BCKDHA	111.188	0.565669	0.354308	1.59655	0.110367	0.243223
ENSG00000105341	DMAC2	831.684	0.209142	0.37793	0.553388	0.579998	0.737363
ENSG00000105372	RPS19	21483.5	0.92095	0.311737	2.95425	0.00313427	0.0175561
ENSG00000076928	ARHGEF1	2601.21	0.203484	0.145139	1.40199	0.160918	0.31753
ENSG00000105404	RABAC1	458.434	0.705417	0.244893	2.88051	0.0039703	0.0211114
ENSG00000105737	GRIK5	24.8754	1.26459	0.386032	3.27588	0.00105334	0.00749704
ENSG00000105732	ZNF574	466.13	-0.455711	0.190295	-2.39476	0.0166314	0.0623623
ENSG00000028277	POU2F2	10.6017	0.504115	0.457139	1.10276	0.27013	0.452987
ENSG00000160570	DEDD2	773.68	0.374586	0.224798	1.66633	0.0956483	0.220496
ENSG00000167625	ZNF526	294.341	0.0480396	0.210501	0.228215	0.819479	0.901715
ENSG00000105723	GSK3A	1809.51	0.453767	0.178111	2.54767	0.0108445	0.045408
ENSG00000279539	AC006486.2	35.4316	0.707799	0.339422	2.08531	0.0370413	0.111688
ENSG00000105722	ERF	1931.55	-0.0795964	0.218042	-0.365051	0.715073	0.834744
ENSG00000079432	CIC	1395.18	-0.0287485	0.210238	-0.136743	0.891234	0.943443
ENSG00000079462	PAFAH1B3	551.969	0.756939	0.23312	3.24699	0.00116632	0.00812971
ENSG00000188368	PRR19	38.0266	0.523613	0.287554	1.82092	0.0686192	0.174422
ENSG00000167619	TMEM145	11.7168	-0.340126	0.58764	-0.578799	0.562725	0.72481
ENSG00000105429	MEGF8	1412.68	0.0962188	0.289423	0.332451	0.739549	0.852487
ENSG00000105427	CNFN	20.5834	-0.280192	0.516829	-0.542138	0.587724	0.743632
ENSG00000213904	LIPE-AS1	22.8531	1.0219	0.444404	2.29948	0.0214776	0.0753047
ENSG00000079435	LIPE	47.5058	0.625461	0.44129	1.41735	0.156381	0.31187
ENSG00000269374	AC011497.2	4.85522	-0.639071	0.688944	-0.927609	0.35361	0.540946
ENSG00000079385	CEACAM1	83.3878	1.805	1.37818	1.3097	0.190297	0.356837
ENSG00000124466	LYPD3	252.702	1.13339	0.430885	2.63038	0.00852888	0.0379679
ENSG00000176531	PHLDB3	403.947	0.484397	0.154589	3.13345	0.00172766	0.0110127
ENSG00000105755	ETHE1	1434.96	0.57661	0.253238	2.27695	0.0227891	0.0787723
ENSG00000176472	ZNF575	32.2462	0.342912	0.423152	0.810375	0.417725	0.603277
ENSG00000073050	XRCC1	601.063	0.390081	0.237013	1.64582	0.0998008	0.226871
ENSG00000234465	PINLYP	58.9878	0.935121	0.470918	1.98574	0.047062	0.133652
ENSG00000167378	IRGQ	1852.74	1.42526	0.353016	4.03737	5.40529e-05	0.000682031
ENSG00000124444	ZNF576	267.825	0.811789	0.23555	3.44636	0.000568201	0.00455506
ENSG00000226763	SRRM5	9.99527	-0.0923607	0.480633	-0.192165	0.847613	0.919171
ENSG00000131116	ZNF428	327.081	1.11956	0.238868	4.68695	2.7731e-06	5.86497e-05
ENSG00000105767	CADM4	2788.77	0.54338	0.177874	3.05486	0.00225166	0.0135031
ENSG00000011422	PLAUR	829.136	0.184251	0.158951	1.15917	0.246387	0.425744
ENSG00000105771	SMG9	898.038	0.0711919	0.24202	0.294157	0.768638	0.871205
ENSG00000104783	KCNN4	3178.02	1.04093	0.432928	2.4044	0.0161992	0.0611769
ENSG00000159871	LYPD5	8.78348	0.644499	0.542628	1.18774	0.234937	0.41203
ENSG00000167637	ZNF283	113.681	-1.18876	0.335455	-3.54374	0.000394491	0.00341924
ENSG00000176222	ZNF404	12.8167	0.26699	0.466395	0.572455	0.567014	0.727886
ENSG00000267058	AC006213.2	6.95647	0.259046	0.605678	0.427695	0.668873	0.802351
ENSG00000286613	AC006213.7	5.85055	-0.951155	0.612862	-1.55199	0.120665	0.25848
ENSG00000124459	ZNF45	361.483	-0.814776	0.373616	-2.18078	0.0291995	0.0944652
ENSG00000159905	ZNF221	8.93638	1.21717	0.623923	1.95083	0.0510774	0.141407
ENSG00000204920	ZNF155	39.5593	-0.864127	0.288922	-2.99086	0.00278191	0.0159324
ENSG00000277806	AC006213.4	3.16934	-2.23824	0.968814	-2.31028	0.0208724	0.0737629
ENSG00000266921	AC006213.1	4.11393	-0.37302	0.831833	-0.448431	0.653842	0.792748
ENSG00000159882	ZNF230	53.4672	-0.355308	0.303231	-1.17174	0.241301	0.419886
ENSG00000159885	ZNF222	33.3558	-0.959347	0.385762	-2.48689	0.0128865	0.0516995
ENSG00000178386	ZNF223	16.7526	-0.347561	0.465239	-0.747059	0.455028	0.634548
ENSG00000186026	ZNF284	56.805	-0.107758	0.240925	-0.447268	0.654682	0.793193
ENSG00000267680	ZNF224	74.4351	-0.696076	0.271355	-2.56519	0.010312	0.0436682
ENSG00000186019	AC021092.1	14.8362	0.609999	0.55041	1.10826	0.267748	0.450294
ENSG00000256294	ZNF225	68.9433	-0.692422	0.354008	-1.95595	0.0504711	0.140382
ENSG00000263002	ZNF234	123.225	-0.970682	0.280341	-3.46251	0.00053517	0.0043521
ENSG00000167380	ZNF226	227.695	0.304499	0.17115	1.77914	0.075217	0.186308
ENSG00000131115	ZNF227	159.567	-0.812711	0.313561	-2.59188	0.00954539	0.0411771
ENSG00000159917	ZNF235	43.6384	-0.919045	0.314437	-2.92283	0.00346866	0.0189876
ENSG00000159915	ZNF233	7.25546	-0.287132	0.710791	-0.403961	0.686241	0.814466
ENSG00000062370	ZNF112	50.7813	-1.26305	0.470334	-2.68544	0.0072434	0.0335819
ENSG00000267508	ZNF285	18.1201	0.0155865	0.515583	0.0302308	0.975883	0.988693
ENSG00000278318	ZNF229	70.6931	-1.66755	0.448381	-3.71906	0.000199966	0.00196213
ENSG00000167384	ZNF180	93.5433	-0.912229	0.389881	-2.33976	0.0192959	0.0694963
ENSG00000266903	AC243964.3	4.25826	2.26182	1.30622	1.73158	0.0833485	0.199949
ENSG00000073008	PVR	972.164	-0.508937	0.18062	-2.81773	0.0048365	0.024553
ENSG00000186567	CEACAM19	42.421	-0.493561	0.314215	-1.57077	0.116235	0.252142
ENSG00000069399	BCL3	437.378	-0.394816	0.184466	-2.14032	0.032329	0.101374
ENSG00000187244	BCAM	172.605	0.397824	0.256971	1.54813	0.121591	0.259871
ENSG00000130202	NECTIN2	757.084	0.589643	0.156536	3.76681	0.000165345	0.0016913
ENSG00000130204	TOMM40	1810.78	-0.309695	0.15794	-1.96084	0.049898	0.139353
ENSG00000130203	APOE	31.6779	0.565765	0.442391	1.27888	0.20094	0.37052
ENSG00000130208	APOC1	44.4059	-0.1963	0.356381	-0.550816	0.58176	0.738919
ENSG00000104853	CLPTM1	3032.09	0.580031	0.181976	3.1874	0.00143558	0.00956818
ENSG00000104856	RELB	1144.6	0.333162	0.362474	0.919136	0.358025	0.545202
ENSG00000104859	CLASRP	400.048	-0.378221	0.169881	-2.2264	0.0259877	0.0866118
ENSG00000170684	ZNF296	56.7852	-0.438962	0.286167	-1.53394	0.125045	0.26544
ENSG00000267348	GEMIN7-AS1	15.22	0.43845	0.420331	1.04311	0.296899	0.482623
ENSG00000142252	GEMIN7	84.2479	0.447138	0.332983	1.34282	0.179329	0.342282
ENSG00000007047	MARK4	1035.89	1.08745	0.19524	5.56981	2.55019e-08	9.9802e-07
ENSG00000104866	PPP1R37	829.797	0.748158	0.282835	2.64521	0.00816403	0.0366918
ENSG00000007255	TRAPPC6A	78.7767	0.980779	0.349489	2.80632	0.00501102	0.0251879
ENSG00000189114	BLOC1S3	295.133	0.658541	0.264221	2.49238	0.0126888	0.05101
ENSG00000283632	EXOC3L2	6.12356	0.913047	0.69274	1.31802	0.187497	0.353444
ENSG00000104884	ERCC2	657.726	0.663603	0.195598	3.39268	0.00069212	0.0053628
ENSG00000104881	PPP1R13L	80.1941	0.547047	0.544101	1.00541	0.314697	0.50078
ENSG00000117877	CD3EAP	252.475	0.540936	0.195056	2.77323	0.00555025	0.0273749
ENSG00000012061	ERCC1	3979.27	1.38371	0.213719	6.47445	9.51577e-11	7.06903e-09
ENSG00000125740	FOSB	449.544	-0.325768	0.224668	-1.45	0.147059	0.298556
ENSG00000125744	RTN2	252.21	0.715178	0.374379	1.9103	0.0560941	0.15154
ENSG00000213889	PPM1N	30.8752	-0.0310258	0.300448	-0.103265	0.917753	0.95755
ENSG00000125753	VASP	2178.93	0.202969	0.202455	1.00254	0.316085	0.501913
ENSG00000125741	OPA3	1042	0.4689	0.16273	2.88147	0.0039583	0.0210601
ENSG00000177464	GPR4	5.5069	2.11104	1.2056	1.75103	0.0799404	0.194082
ENSG00000125746	EML2	554.092	0.183416	0.213863	0.857634	0.391094	0.578034
ENSG00000010310	GIPR	23.5342	0.284071	0.380218	0.747127	0.454987	0.634545
ENSG00000125743	SNRPD2	4171.73	0.378805	0.284271	1.33255	0.18268	0.34695
ENSG00000011478	QPCTL	443.854	0.237696	0.20364	1.16724	0.243115	0.422099
ENSG00000177051	FBXO46	559.757	0.301412	0.193036	1.56143	0.118423	0.255458
ENSG00000279407	AC007191.1	35.505	0.977351	0.366025	2.67018	0.00758109	0.0347113
ENSG00000177045	SIX5	393.256	0.709192	0.297225	2.38604	0.0170308	0.063457
ENSG00000259605	AC074212.1	6.64616	1.29771	0.743772	1.74476	0.0810258	0.195986
ENSG00000267395	DM1-AS	15.0944	1.32385	0.556353	2.37951	0.0173355	0.0642502
ENSG00000104936	DMPK	307.384	0.180008	0.194215	0.926849	0.354005	0.541246
ENSG00000185800	DMWD	770.61	0.195969	0.173606	1.12882	0.258974	0.440367
ENSG00000125755	SYMPK	2721.92	0.228752	0.219188	1.04364	0.296654	0.482401
ENSG00000170604	IRF2BP1	1402.87	0.336396	0.160475	2.09625	0.0360603	0.109582
ENSG00000176182	MYPOP	192.773	0.270656	0.208439	1.29849	0.194118	0.361455
ENSG00000104967	NOVA2	12.6555	1.33133	0.555689	2.39581	0.0165835	0.0622473
ENSG00000104983	CCDC61	36.4231	-0.233189	0.310749	-0.75041	0.453008	0.633126
ENSG00000204869	IGFL4	3.219	0.255244	0.933432	0.273447	0.78451	0.880462
ENSG00000011485	PPP5C	1151.89	0.0956641	0.212892	0.449354	0.653176	0.792371
ENSG00000182013	PNMA8A	1245.56	0.0281014	0.173164	0.162283	0.871083	0.932485
ENSG00000230510	PPP5D1	5.30547	2.01787	0.808465	2.49593	0.0125628	0.0506745
ENSG00000249210	GAPDHP38	3.86446	0.804735	0.805555	0.998982	0.317803	0.503347
ENSG00000160014	CALM3	5121.12	1.4022	0.188337	7.44517	9.68178e-14	1.29787e-11
ENSG00000197380	DACT3	10.9834	0.518981	0.595792	0.871078	0.383712	0.570718
ENSG00000105287	PRKD2	903.632	-0.396049	0.325855	-1.21542	0.224207	0.3989
ENSG00000090372	STRN4	2279.17	0.32694	0.182997	1.78659	0.0740046	0.184303
ENSG00000181027	FKRP	424.491	0.0902401	0.279643	0.322698	0.746924	0.85733
ENSG00000105281	SLC1A5	3145.68	-0.480073	0.208571	-2.30172	0.0213509	0.0750485
ENSG00000042753	AP2S1	4038.86	0.630106	0.246273	2.55857	0.0105103	0.0443418
ENSG00000160007	ARHGAP35	1568.92	0.00826215	0.18265	0.0452348	0.96392	0.981335
ENSG00000279948	AC008895.1	7.48718	-0.632525	0.592897	-1.06684	0.286046	0.470211
ENSG00000130751	NPAS1	105.264	-0.700835	0.350084	-2.0019	0.0452953	0.129855
ENSG00000130748	TMEM160	142.549	0.497874	0.252935	1.96838	0.0490238	0.13758
ENSG00000130749	ZC3H4	1023.39	-0.160899	0.183646	-0.876138	0.380955	0.567707
ENSG00000142230	SAE1	1952.89	-0.282263	0.153036	-1.84442	0.0651225	0.168144
ENSG00000105327	BBC3	437.296	0.814705	0.182105	4.47383	7.68314e-06	0.00013712
ENSG00000105321	CCDC9	260.371	-0.141559	0.17321	-0.817269	0.413775	0.59964
ENSG00000257704	INAFM1	68.1433	0.147381	0.233867	0.630191	0.52857	0.697083
ENSG00000197405	C5AR1	11.6744	0.118375	0.470447	0.251622	0.801333	0.890449
ENSG00000134815	DHX34	835.477	-0.143302	0.167842	-0.853795	0.393218	0.580211
ENSG00000105419	MEIS3	417.766	1.23306	0.209345	5.89009	3.8599e-09	1.85995e-07
ENSG00000118162	KPTN	349.679	0.567547	0.212414	2.67189	0.00754257	0.0345973
ENSG00000268061	NAPA-AS1	23.0351	0.457195	0.371358	1.23114	0.218269	0.391777
ENSG00000105402	NAPA	1068.07	0.375776	0.21203	1.77228	0.0763484	0.188299
ENSG00000279861	AC073548.1	7.45514	0.398117	0.600459	0.663022	0.507317	0.679203
ENSG00000277383	AC010331.1	4.36782	0.100049	0.7085	0.141213	0.887702	0.942221
ENSG00000063169	BICRA	199.498	-0.279844	0.216356	-1.29345	0.195857	0.363971
ENSG00000024422	EHD2	1643.64	1.31659	0.56865	2.3153	0.0205966	0.0730345
ENSG00000105373	NOP53	6942.27	1.18464	0.274259	4.31941	1.56449e-05	0.000247063
ENSG00000269656	NOP53-AS1	6.08482	0.891245	0.662286	1.34571	0.178396	0.341195
ENSG00000178980	SELENOW	1921.94	0.775906	0.23413	3.31399	0.00091974	0.00674817
ENSG00000105499	PLA2G4C	77.9797	0.500767	0.426757	1.17342	0.240626	0.419326
ENSG00000105486	LIG1	569.452	0.063621	0.267469	0.237863	0.811987	0.896768
ENSG00000185453	ZSWIM9	153.332	0.169674	0.217942	0.778527	0.436259	0.619518
ENSG00000105483	CARD8	177.168	0.405738	0.211868	1.91505	0.0554861	0.150344
ENSG00000268001	CARD8-AS1	40.0809	-0.169578	0.272686	-0.621879	0.534021	0.701419
ENSG00000142227	EMP3	3488.8	1.15402	0.219379	5.26042	1.4373e-07	4.56785e-06
ENSG00000161558	TMEM143	155.131	0.798781	0.247757	3.22405	0.00126393	0.00864723
ENSG00000105438	KDELR1	2645.54	0.790705	0.315146	2.50901	0.012107	0.0492598
ENSG00000105447	GRWD1	2083.66	0.110581	0.334733	0.330357	0.74113	0.853152
ENSG00000182324	KCNJ14	57.3522	-0.103667	0.326087	-0.317911	0.750553	0.859577
ENSG00000105443	CYTH2	1287.59	1.15445	0.170958	6.75282	1.44995e-11	1.24885e-09
ENSG00000142235	LMTK3	11.2101	-0.0759056	0.448913	-0.169088	0.865728	0.929319
ENSG00000063177	RPL18	15351	0.629703	0.42	1.49929	0.133797	0.278579
ENSG00000268093	AC022154.1	4.30248	0.223396	0.830757	0.268907	0.788001	0.882336
ENSG00000063176	SPHK2	741.344	0.518906	0.182175	2.8484	0.00439399	0.0228132
ENSG00000105516	DBP	180.152	0.536688	0.174839	3.06961	0.00214338	0.0130335
ENSG00000063180	CA11	254.98	0.7519	0.187405	4.01217	6.0163e-05	0.000746448
ENSG00000176920	FUT2	9.16596	0.306482	0.51234	0.598201	0.549706	0.713713
ENSG00000176909	MAMSTR	21.893	0.853871	0.571766	1.49339	0.135335	0.280829
ENSG00000105538	RASIP1	8.79248	0.661576	0.567745	1.16527	0.24391	0.422981
ENSG00000174951	FUT1	13.0804	-0.139232	0.509493	-0.273276	0.784641	0.880508
ENSG00000105552	BCAT2	841.683	0.364357	0.390519	0.933007	0.350816	0.538085
ENSG00000087076	HSD17B14	3.11836	0.480456	1.00853	0.476391	0.633796	0.779057
ENSG00000105559	PLEKHA4	1292.54	-0.249083	0.214076	-1.16353	0.244616	0.42377
ENSG00000087074	PPP1R15A	1406.23	-0.742753	0.25923	-2.86523	0.00416701	0.0219214
ENSG00000104805	NUCB1	4142.81	0.248937	0.188685	1.31933	0.18706	0.352845
ENSG00000104808	DHDH	6.17184	0.332667	0.646175	0.514825	0.606676	0.758089
ENSG00000087088	BAX	2429.27	0.89864	0.165597	5.42668	5.7413e-08	2.02696e-06
ENSG00000267898	AC026803.2	3.27067	-0.128397	0.837656	-0.153281	0.878176	0.936648
ENSG00000087086	FTL	11095.9	0.226091	0.20581	1.09854	0.27197	0.455157
ENSG00000104812	GYS1	1435.45	-0.547213	0.164788	-3.32071	0.000897885	0.00660958
ENSG00000183207	RUVBL2	4238.83	0.18194	0.263724	0.689888	0.490265	0.665076
ENSG00000104826	LHB	13.4512	0.992146	0.477237	2.07894	0.037623	0.11304
ENSG00000268655	AC008687.4	35.2996	0.596316	0.37453	1.59217	0.111346	0.244723
ENSG00000104852	SNRNP70	2530.7	0.126878	0.166145	0.763656	0.445072	0.626446
ENSG00000104863	LIN7B	83.2391	1.04367	0.311782	3.34744	0.000815607	0.00610591
ENSG00000221916	C19orf73	11.5016	-0.409344	0.436348	-0.938113	0.348186	0.534959
ENSG00000177380	PPFIA3	352.432	0.257445	0.167004	1.54155	0.123183	0.262725
ENSG00000130529	TRPM4	343.099	1.22992	0.329947	3.72764	0.000193283	0.00191447
ENSG00000063127	SLC6A16	15.9343	2.53223	0.55725	4.54415	5.51563e-06	0.000103842
ENSG00000197813	AC011450.1	9.56492	1.51985	0.575359	2.64157	0.00825235	0.0369769
ENSG00000104894	CD37	23.1509	1.12663	0.460346	2.44736	0.0143907	0.0560508
ENSG00000074219	TEAD2	573.772	1.41273	0.189004	7.47459	7.7443e-14	1.0621e-11
ENSG00000104901	DKKL1	3.99063	0.450028	0.898507	0.500861	0.616469	0.765307
ENSG00000268686	AC010643.1	28.1404	1.57735	0.476329	3.31147	0.000928077	0.00679535
ENSG00000104888	SLC17A7	7.08486	0.0121676	0.528268	0.0230329	0.981624	0.991579
ENSG00000104872	PIH1D1	1631.62	0.329399	0.309552	1.06411	0.287277	0.47164
ENSG00000161618	ALDH16A1	1162.29	0.32539	0.36105	0.901232	0.367465	0.554932
ENSG00000090554	FLT3LG	12.141	0.298012	0.506207	0.588715	0.556052	0.719342
ENSG00000142541	RPL13A	56582.7	1.09145	0.30538	3.57406	0.000351483	0.00312549
ENSG00000142534	RPS11	27788.7	1.03708	0.348158	2.97877	0.00289405	0.0164865
ENSG00000142552	RCN3	63.0758	-0.0618881	0.352547	-0.175546	0.860651	0.926827
ENSG00000142546	NOSIP	1925.09	0.736491	0.202698	3.63344	0.00027967	0.00259026
ENSG00000126460	PRRG2	49.3397	2.65196	0.778131	3.40812	0.000654122	0.00512579
ENSG00000126464	PRR12	1178.63	0.19148	0.294408	0.65039	0.51544	0.686792
ENSG00000126458	RRAS	749.381	2.03105	0.223258	9.09732	9.25904e-20	2.26136e-17
ENSG00000126461	SCAF1	1918.56	-0.284503	0.173249	-1.64216	0.100557	0.227864
ENSG00000126456	IRF3	1274.4	0.15325	0.223137	0.686797	0.492211	0.666537
ENSG00000126453	BCL2L12	460.768	0.597831	0.244187	2.44825	0.0143553	0.0559312
ENSG00000126457	PRMT1	3384.94	0.28125	0.224789	1.25117	0.210871	0.382889
ENSG00000224420	ADM5	36.0181	-0.0168103	0.451545	-0.0372284	0.970303	0.985107
ENSG00000169169	CPT1C	29.6156	0.515201	0.364491	1.41348	0.157514	0.313184
ENSG00000243829	AC011495.1	6.67998	1.41974	0.758865	1.87088	0.0613619	0.161527
ENSG00000196961	AP2A1	2654.98	0.570012	0.173521	3.28497	0.00101992	0.00732051
ENSG00000010361	FUZ	1016	0.344888	0.214516	1.60775	0.10789	0.239489
ENSG00000269194	AC006942.1	3.29579	1.14537	0.910357	1.25815	0.208337	0.379528
ENSG00000104973	MED25	804.623	0.274093	0.228513	1.19947	0.230347	0.406625
ENSG00000268006	PTOV1-AS1	17.321	-0.248814	0.447751	-0.555696	0.578418	0.736195
ENSG00000104960	PTOV1	1525.33	0.585184	0.176187	3.32138	0.00089572	0.00660181
ENSG00000269352	PTOV1-AS2	21.8308	0.475538	0.366723	1.29672	0.194727	0.362362
ENSG00000039650	PNKP	587.679	0.6498	0.215006	3.02224	0.00250908	0.0146862
ENSG00000204673	AKT1S1	3672.05	-0.0350009	0.21542	-0.162478	0.87093	0.932377
ENSG00000104946	TBC1D17	772.413	0.944756	0.384182	2.45914	0.0139272	0.0546212
ENSG00000104951	IL4I1	3.22943	0.858975	0.851691	1.00855	0.313189	0.499138
ENSG00000213024	NUP62	1028.94	-0.327799	0.326744	-1.00323	0.31575	0.50156
ENSG00000169136	ATF5	409.055	0.366683	0.382155	0.959513	0.3373	0.524137
ENSG00000105053	VRK3	628.036	0.905293	0.398696	2.27063	0.0231692	0.079577
ENSG00000142528	ZNF473	232.136	-0.369617	0.185905	-1.9882	0.0467892	0.133005
ENSG00000105357	MYH14	803.763	0.389132	0.265511	1.4656	0.142758	0.292079
ENSG00000131398	KCNC3	484.633	0.619071	0.31891	1.94121	0.0522333	0.143272
ENSG00000131408	NR1H2	2026.73	0.183911	0.206957	0.888645	0.374194	0.561574
ENSG00000131400	NAPSA	6.26266	0.141105	0.977482	0.144356	0.885219	0.940818
ENSG00000062822	POLD1	1008.63	-0.0304849	0.234176	-0.130179	0.896425	0.946403
ENSG00000142530	FAM71E1	6.85976	-0.0656288	0.722683	-0.0908127	0.927641	0.963638
ENSG00000161671	EMC10	1272.9	0.932964	0.240997	3.87126	0.000108273	0.00120877
ENSG00000161677	JOSD2	893.035	0.7556	0.260347	2.90228	0.00370455	0.0199663
ENSG00000131409	LRRC4B	446.008	0.447505	0.420776	1.06352	0.287544	0.471935
ENSG00000213023	SYT3	73.3037	0.0868233	0.331125	0.262207	0.793162	0.88599
ENSG00000235034	C19orf81	10.3123	1.78334	0.726892	2.45338	0.014152	0.0552597
ENSG00000161681	SHANK1	8.44385	1.05919	0.6558	1.61511	0.106287	0.23721
ENSG00000105472	CLEC11A	82.906	0.71799	0.34702	2.06901	0.0385448	0.115073
ENSG00000167747	C19orf48	1400.65	-0.245621	0.382981	-0.641339	0.521302	0.691699
ENSG00000180279	LINC01869	5.73835	1.06642	1.20313	0.886371	0.375417	0.562842
ENSG00000167751	KLK2	3.79522	-0.262507	0.903289	-0.290612	0.771348	0.873387
ENSG00000167755	KLK6	40.8182	-0.352272	0.430121	-0.819006	0.412783	0.598577
ENSG00000142544	CTU1	199.31	-0.0335531	0.175718	-0.190949	0.848566	0.919867
ENSG00000269072	AC063977.6	4.71802	0.201938	0.804284	0.251078	0.801753	0.890621
ENSG00000171101	SIGLEC17P	5.76177	0.296312	0.769936	0.384853	0.700346	0.824516
ENSG00000105383	CD33	41.9803	0.377328	0.373978	1.00896	0.312994	0.498916
ENSG00000186806	VSIG10L	90.2489	-0.0543705	0.238459	-0.228008	0.81964	0.901725
ENSG00000105379	ETFB	2080.25	0.936208	0.202079	4.63287	3.60629e-06	7.2816e-05
ENSG00000269403	AC008750.8	7.41304	0.585683	0.688529	0.85063	0.394975	0.581782
ENSG00000268520	AC008750.5	3.28772	-0.386865	0.856252	-0.451812	0.651405	0.791029
ENSG00000160318	CLDND2	15.8251	0.111655	0.510486	0.218724	0.826865	0.906709
ENSG00000105497	ZNF175	105.891	-0.502253	0.204608	-2.4547	0.0141001	0.0551045
ENSG00000269388	AC018755.3	6.96172	0.272422	0.577814	0.47147	0.637305	0.781722
ENSG00000269959	SPACA6P-AS	8.58856	0.705403	0.877699	0.803695	0.421573	0.60629
ENSG00000182310	SPACA6	63.3477	1.1704	0.453272	2.58212	0.00981968	0.0420752
ENSG00000161551	ZNF577	30.9744	-0.32852	0.388035	-0.846623	0.397206	0.583727
ENSG00000198093	ZNF649	68.773	-0.803218	0.267565	-3.00196	0.00268248	0.0154877
ENSG00000176024	ZNF613	27.9071	-0.968097	0.323006	-2.99715	0.0027252	0.0156835
ENSG00000256683	ZNF350	33.1292	-0.681616	0.388925	-1.75256	0.0796769	0.193722
ENSG00000197619	ZNF615	47.6572	-0.673727	0.401656	-1.67737	0.0934698	0.217045
ENSG00000142556	ZNF614	74.2151	-1.87884	0.363785	-5.16469	2.40835e-07	7.12081e-06
ENSG00000256087	ZNF432	98.1375	-0.0619588	0.26762	-0.231518	0.816912	0.899835
ENSG00000275055	AC011468.5	10.6653	1.17274	0.595457	1.96948	0.0488976	0.13734
ENSG00000260160	AC011468.1	4.89965	-1.78105	0.708855	-2.51257	0.0119855	0.048933
ENSG00000197608	ZNF841	55.0546	-0.777131	0.317135	-2.45047	0.014267	0.0556721
ENSG00000204611	ZNF616	60.8336	-1.02979	0.265873	-3.87325	0.000107395	0.00120198
ENSG00000196267	ZNF836	22.0646	-1.1415	0.434896	-2.62478	0.00867062	0.0383785
ENSG00000105568	PPP2R1A	6720.16	0.707221	0.198527	3.56235	0.00036755	0.00324569
ENSG00000196214	ZNF766	112.927	-0.274186	0.288796	-0.949412	0.342411	0.529153
ENSG00000198464	ZNF480	91.8404	-0.499287	0.342564	-1.4575	0.144978	0.295441
ENSG00000167554	ZNF610	6.80195	-0.0781774	0.698367	-0.111943	0.910868	0.954388
ENSG00000221923	ZNF880	69.3214	0.327553	0.248646	1.31735	0.187723	0.353684
ENSG00000269834	ZNF528-AS1	7.84467	-0.90894	0.551623	-1.64775	0.0994031	0.226284
ENSG00000167555	ZNF528	57.7334	-0.144664	0.243797	-0.59338	0.552927	0.716387
ENSG00000258405	ZNF578	3.94757	-1.0698	0.740803	-1.4441	0.14871	0.300777
ENSG00000198482	ZNF808	47.5479	-0.751128	0.319561	-2.3505	0.0187482	0.0681248
ENSG00000167562	ZNF701	45.644	-0.759414	0.334829	-2.26807	0.0233252	0.0799588
ENSG00000123870	ZNF137P	6.65608	-0.924858	0.788129	-1.17349	0.240601	0.419323
ENSG00000167766	ZNF83	85.6358	-0.117227	0.397957	-0.294572	0.768321	0.870901
ENSG00000268970	AC022150.2	4.48504	-0.537765	0.760914	-0.706736	0.47973	0.656618
ENSG00000269825	AC022150.4	18.5129	-1.27964	0.490299	-2.60992	0.00905627	0.0395746
ENSG00000213020	ZNF611	69.1701	-0.312714	0.255834	-1.22233	0.221582	0.395454
ENSG00000189190	ZNF600	52.7795	-0.69276	0.250198	-2.76884	0.00562558	0.0276381
ENSG00000198538	ZNF28	115.38	-0.0235806	0.358259	-0.0658201	0.947521	0.973589
ENSG00000204604	ZNF468	161.215	-0.151257	0.321452	-0.470544	0.637966	0.78208
ENSG00000182986	ZNF320	254.249	-0.511587	0.252803	-2.02365	0.0430057	0.124817
ENSG00000213793	ZNF888	56.9842	-1.3968	0.523437	-2.66851	0.00761874	0.0348383
ENSG00000213801	ZNF321P	7.16974	-0.730508	0.57743	-1.2651	0.205835	0.376393
ENSG00000180257	ZNF816	60.9369	-0.362592	0.373991	-0.969523	0.332285	0.519311
ENSG00000242779	ZNF702P	72.4291	0.0512668	0.329415	0.15563	0.876325	0.935395
ENSG00000170949	ZNF160	147.359	-0.633007	0.30662	-2.06447	0.0389734	0.116061
ENSG00000170954	ZNF415	16.1891	0.288516	0.461863	0.624679	0.532182	0.699886
ENSG00000197937	ZNF347	78.6209	-0.778991	0.282688	-2.75566	0.00585744	0.0285256
ENSG00000197497	ZNF665	14.0991	0.497107	0.436488	1.13888	0.254754	0.435851
ENSG00000269001	AC092070.2	11.2791	-0.263116	0.591022	-0.445188	0.656184	0.794271
ENSG00000267809	NDUFV2P1	6.60341	0.217902	0.586259	0.371683	0.710129	0.831367
ENSG00000197928	ZNF677	62.9653	0.0397084	0.290579	0.136653	0.891305	0.943443
ENSG00000213799	ZNF845	74.2463	-0.871273	0.441386	-1.97395	0.0483876	0.136396
ENSG00000203326	ZNF525	26.8015	-1.41499	0.667858	-2.1187	0.0341157	0.105507
ENSG00000196417	ZNF765	79.6192	-0.980303	0.350309	-2.7984	0.00513566	0.0257273
ENSG00000241015	TPM3P9	55.9961	-0.984947	0.260491	-3.78111	0.00015613	0.00161934
ENSG00000160336	ZNF761	61.4999	-1.32463	0.456446	-2.90205	0.00370727	0.0199718
ENSG00000198346	ZNF813	33.5315	-0.82172	0.43074	-1.90769	0.0564309	0.152234
ENSG00000250731	TPM3P6	7.82645	-1.05502	0.582407	-1.81148	0.0700667	0.177069
ENSG00000130844	ZNF331	85.546	-0.660155	0.343162	-1.92374	0.0543871	0.147973
ENSG00000238150	AC008753.1	3.30063	-0.222799	0.749799	-0.297145	0.766356	0.869929
ENSG00000179820	MYADM	1743.93	0.59901	0.28655	2.09042	0.0365801	0.110596
ENSG00000105605	CACNG7	8.35703	-1.24101	0.679828	-1.82548	0.0679291	0.17309
ENSG00000142408	CACNG8	85.8191	-0.183612	0.20502	-0.895584	0.370475	0.558154
ENSG00000130433	CACNG6	11.0626	-1.12903	0.578383	-1.95205	0.0509323	0.141137
ENSG00000170906	NDUFA3	496.788	0.87202	0.207743	4.19759	2.69768e-05	0.000387566
ENSG00000105619	TFPT	539.208	0.432213	0.231544	1.86665	0.0619499	0.162643
ENSG00000105618	PRPF31	888.011	0.363372	0.16482	2.20466	0.0274781	0.0904189
ENSG00000237017	AC245052.4	6.86091	1.26801	0.696888	1.81953	0.0688303	0.174761
ENSG00000088038	CNOT3	761.033	-0.801036	0.229854	-3.48498	0.000492183	0.00405318
ENSG00000105617	LENG1	178.335	0.678172	0.238573	2.84262	0.00447439	0.0231063
ENSG00000167608	TMC4	14.4159	-0.028622	0.4078	-0.0701862	0.944045	0.972107
ENSG00000125505	MBOAT7	2136.94	-0.202924	0.192223	-1.05567	0.291118	0.476091
ENSG00000170892	TSEN34	1069.49	0.394213	0.19364	2.0358	0.0417701	0.122241
ENSG00000170889	RPS9	18461.1	0.975757	0.316574	3.08224	0.00205451	0.0126136
ENSG00000204577	LILRB3	9.06629	0.950533	0.607047	1.56583	0.117388	0.253947
ENSG00000244482	LILRA6	4.16295	-0.475923	0.742224	-0.641213	0.521384	0.691699
ENSG00000167614	TTYH1	28.9427	0.891382	0.33205	2.68448	0.00726434	0.0336317
ENSG00000267838	AC245884.8	3.57841	1.60843	0.915124	1.75761	0.078814	0.192226
ENSG00000226696	LENG8-AS1	35.987	0.940242	0.39305	2.39216	0.0167493	0.0626454
ENSG00000167615	LENG8	980.849	0.435343	0.153892	2.82888	0.00467115	0.0238698
ENSG00000275183	LENG9	127.839	-0.0791109	0.441054	-0.179368	0.857649	0.925212
ENSG00000167617	CDC42EP5	25.3624	0.768963	0.428941	1.7927	0.073021	0.182491
ENSG00000022556	NLRP2	87.1215	0.951979	0.303107	3.14074	0.00168524	0.0107963
ENSG00000267265	AC011476.3	10.3115	-0.294171	0.481695	-0.6107	0.541398	0.707308
ENSG00000160439	RDH13	165.932	0.219183	0.245508	0.892774	0.371978	0.559559
ENSG00000131037	EPS8L1	20.8607	0.796927	0.452331	1.76182	0.0780994	0.191058
ENSG00000125503	PPP1R12C	883.384	0.0823631	0.322848	0.255114	0.798635	0.888762
ENSG00000287170	AC010327.8	19.9765	0.835452	0.575831	1.45086	0.146817	0.298235
ENSG00000267507	AC010327.3	3.70503	0.463718	0.925922	0.500817	0.6165	0.765307
ENSG00000105048	TNNT1	296.443	1.1441	0.237878	4.80961	1.51223e-06	3.47892e-05
ENSG00000167646	DNAAF3	42.5763	0.278787	0.362113	0.769891	0.441364	0.62364
ENSG00000267577	AC010327.4	6.95606	0.292642	0.645825	0.453129	0.650456	0.790685
ENSG00000129990	SYT5	76.5289	0.150286	0.345093	0.435494	0.663204	0.798398
ENSG00000080031	PTPRH	143.358	0.0973408	0.370489	0.262736	0.792754	0.885889
ENSG00000286230	AC010327.7	3.16164	-0.526566	0.853225	-0.617148	0.537137	0.704007
ENSG00000180089	TMEM86B	23.487	0.155742	0.364662	0.427086	0.669317	0.802746
ENSG00000276570	AC010327.6	29.0262	0.645178	0.348122	1.85331	0.0638381	0.165841
ENSG00000105063	PPP6R1	2047.71	-0.578855	0.168516	-3.43501	0.000592524	0.00471823
ENSG00000133265	HSPBP1	1849.19	0.190992	0.207306	0.921304	0.356892	0.544034
ENSG00000160469	BRSK1	664.02	0.566205	0.504212	1.12295	0.261459	0.443366
ENSG00000133247	KMT5C	308.576	1.15832	0.262078	4.41974	9.88184e-06	0.000168758
ENSG00000095752	IL11	450.055	-0.892863	0.410556	-2.17477	0.0296477	0.095327
ENSG00000233493	TMEM238	5.33998	-0.572058	0.659009	-0.868057	0.385363	0.572314
ENSG00000108107	RPL28	16965.4	0.578956	0.192071	3.01428	0.00257594	0.014989
ENSG00000108106	UBE2S	2797.45	0.00711144	0.381009	0.0186648	0.985109	0.993172
ENSG00000063241	ISOC2	511.707	0.797999	0.237795	3.35583	0.000791281	0.00595515
ENSG00000197483	ZNF628	149.371	-0.76824	0.324593	-2.36678	0.0179437	0.065827
ENSG00000090971	NAT14	644.973	0.513041	0.276586	1.85491	0.0636091	0.165439
ENSG00000179954	SSC5D	95.4702	-0.386136	0.37285	-1.03563	0.300373	0.485922
ENSG00000218891	ZNF579	217.889	-0.365985	0.142275	-2.57238	0.0101002	0.0430292
ENSG00000179943	FIZ1	366.843	0.320504	0.189456	1.69171	0.0907014	0.212387
ENSG00000171443	ZNF524	253.12	1.29913	0.220938	5.88006	4.10117e-09	1.96559e-07
ENSG00000261221	ZNF865	485.235	-0.0295523	0.17133	-0.172488	0.863054	0.928335
ENSG00000276488	AC008735.4	10.2067	0.895051	0.518411	1.72653	0.0842525	0.201019
ENSG00000179922	ZNF784	131.185	0.51172	0.214537	2.38523	0.0170683	0.0635173
ENSG00000213015	ZNF580	743.145	0.661395	0.187513	3.52719	0.000419996	0.0035897
ENSG00000171425	ZNF581	940.397	0.500539	0.252341	1.98358	0.0473027	0.134144
ENSG00000173581	CCDC106	696.657	1.41573	0.213558	6.62925	3.374e-11	2.6855e-09
ENSG00000063244	U2AF2	5264.99	0.595	0.173134	3.43664	0.000588969	0.00469831
ENSG00000267523	AC008735.2	5.42065	-0.186999	0.689943	-0.271036	0.786364	0.881489
ENSG00000063245	EPN1	2791.3	0.620431	0.383773	1.61666	0.105952	0.236719
ENSG00000179873	NLRP11	30.7342	0.185422	0.302282	0.613408	0.539606	0.705866
ENSG00000142409	ZNF787	722.74	0.0613947	0.236663	0.259418	0.795312	0.887227
ENSG00000167685	ZNF444	466.975	0.237462	0.16965	1.39972	0.161598	0.318554
ENSG00000131848	ZSCAN5A	151.674	0.00793066	0.434493	0.0182527	0.985437	0.99318
ENSG00000267549	AC006116.9	3.35016	2.12478	1.09439	1.94152	0.0521948	0.143234
ENSG00000240225	ZNF542P	101.04	-1.05982	0.219922	-4.81907	1.44226e-06	3.34352e-05
ENSG00000018869	ZNF582	26.1751	-0.518629	0.316689	-1.63766	0.101493	0.229606
ENSG00000267454	ZNF582-AS1	9.68817	-0.577754	0.597475	-0.966992	0.333548	0.520497
ENSG00000198440	ZNF583	27.9342	-1.10862	0.526325	-2.10634	0.0351749	0.107903
ENSG00000196263	ZNF471	14.7238	-0.800577	0.496307	-1.61307	0.10673	0.23795
ENSG00000196867	ZFP28	47.4624	-0.772532	0.23887	-3.23411	0.00122022	0.00840298
ENSG00000197016	ZNF470	52.7517	-1.53116	0.360647	-4.24559	2.18016e-05	0.000325001
ENSG00000197951	ZNF71	158.272	0.175076	0.23593	0.742069	0.458046	0.637062
ENSG00000127903	ZNF835	15.8267	-0.272049	0.494146	-0.550543	0.581947	0.738945
ENSG00000198300	PEG3	4.82388	-0.650437	0.721193	-0.901891	0.367115	0.554642
ENSG00000083844	ZNF264	408.759	0.00157141	0.147773	0.0106339	0.991516	0.996247
ENSG00000105146	AURKC	4.8839	0.403269	0.831656	0.484899	0.627748	0.774541
ENSG00000204524	ZNF805	111.664	-0.634337	0.252461	-2.51262	0.011984	0.048933
ENSG00000267871	ZNF460-AS1	4.9033	1.5336	0.802053	1.91209	0.0558643	0.151185
ENSG00000197714	ZNF460	49.9616	-0.28469	0.326315	-0.87244	0.382969	0.56987
ENSG00000279541	AC005261.5	4.24209	-0.047583	1.08573	-0.0438256	0.965043	0.981679
ENSG00000268205	AC005261.1	261.512	-1.01522	0.243955	-4.16151	3.16149e-05	0.000440705
ENSG00000178229	ZNF543	94.7732	-0.149303	0.206273	-0.723813	0.469181	0.646697
ENSG00000131845	ZNF304	124.343	-0.643689	0.261742	-2.45925	0.0139228	0.0546185
ENSG00000152433	ZNF547	28.8178	-0.0423782	0.295209	-0.143553	0.885853	0.941229
ENSG00000256060	TRAPPC2B	107.672	0.54118	0.226379	2.3906	0.016821	0.0628967
ENSG00000188785	ZNF548	146.358	-0.832213	0.271263	-3.06792	0.00215556	0.0130898
ENSG00000186272	ZNF17	52.7779	-0.296403	0.288521	-1.02732	0.30427	0.489651
ENSG00000186230	ZNF749	109.518	0.155125	0.309788	0.500747	0.616549	0.765307
ENSG00000178201	VN1R1	3.1667	-0.513344	0.92369	-0.555754	0.578379	0.736195
ENSG00000197128	ZNF772	188.22	-0.915781	0.342241	-2.67584	0.00745426	0.0343061
ENSG00000105136	ZNF419	98.5332	-0.886862	0.203662	-4.35457	1.3333e-05	0.0002163
ENSG00000152439	ZNF773	101.082	-1.26567	0.201331	-6.28654	3.24625e-10	2.08943e-08
ENSG00000121406	ZNF549	95.4591	-0.204708	0.228266	-0.896798	0.369827	0.55746
ENSG00000251369	ZNF550	191.402	-1.07746	0.308038	-3.4978	0.00046911	0.00390648
ENSG00000083817	ZNF416	154.763	-0.847795	0.22372	-3.78953	0.000150931	0.00157642
ENSG00000171649	ZIK1	111.26	-1.05905	0.212798	-4.9768	6.46433e-07	1.6655e-05
ENSG00000183647	ZNF530	94.8802	-0.819527	0.213929	-3.83084	0.000127705	0.00137824
ENSG00000213762	ZNF134	324.688	-0.464433	0.201894	-2.30039	0.0214264	0.0752139
ENSG00000121417	ZNF211	159.703	-0.540819	0.196976	-2.74561	0.00603981	0.0292509
ENSG00000204519	ZNF551	186.218	-1.02566	0.306177	-3.3499	0.000808412	0.00606273
ENSG00000179909	ZNF154	3.46204	0.840313	0.957411	0.877693	0.38011	0.567249
ENSG00000083814	ZNF671	96.5345	-0.322477	0.204877	-1.574	0.115488	0.25101
ENSG00000152443	ZNF776	187.065	-0.453432	0.268538	-1.68852	0.0913116	0.213424
ENSG00000083828	ZNF586	157.895	-0.394375	0.168557	-2.33971	0.0192987	0.0694963
ENSG00000178935	ZNF552	103.587	-0.251991	0.22068	-1.14188	0.253504	0.434505
ENSG00000269343	ZNF587B	232.309	-0.804296	0.292113	-2.75337	0.00589848	0.0287019
ENSG00000204514	ZNF814	168.218	-0.228837	0.245488	-0.932172	0.351248	0.53833
ENSG00000198466	ZNF587	296.915	0.300493	0.142676	2.10612	0.035194	0.107925
ENSG00000269867	AC010326.3	23.5945	-0.0383536	0.366492	-0.104651	0.916653	0.956851
ENSG00000270804	AC010326.4	22.7746	-0.306114	0.356684	-0.858222	0.39077	0.577794
ENSG00000173480	ZNF417	95.8216	-0.564259	0.197981	-2.85007	0.00437101	0.0227336
ENSG00000196724	ZNF418	9.40066	-0.541415	0.489784	-1.10542	0.268979	0.451608
ENSG00000152454	ZNF256	63.5091	-1.2179	0.327331	-3.7207	0.000198668	0.00195262
ENSG00000166704	ZNF606	29.1705	-0.75916	0.395724	-1.91841	0.055059	0.149345
ENSG00000176593	AC008969.1	8.43547	-1.05483	0.559004	-1.88697	0.0591639	0.157697
ENSG00000121413	ZSCAN18	60.553	0.453565	0.217031	2.08986	0.0366303	0.110711
ENSG00000181894	ZNF329	185.07	-0.181684	0.358713	-0.506487	0.612515	0.76263
ENSG00000171606	ZNF274	168.884	-0.822136	0.219699	-3.74209	0.000182493	0.00182074
ENSG00000198131	ZNF544	278.403	-0.764547	0.147053	-5.19914	2.00211e-07	6.06037e-06
ENSG00000268516	AC020915.3	44.4732	0.393953	0.303486	1.29809	0.194255	0.361673
ENSG00000278129	ZNF8	170.375	-0.167225	0.168041	-0.995144	0.319666	0.505394
ENSG00000267216	AC020915.1	11.8015	-0.461384	0.425742	-1.08372	0.27849	0.461708
ENSG00000142396	ERVK3-1	170.843	0.132765	0.15542	0.854238	0.392973	0.579993
ENSG00000283103	AC010642.2	154.983	0.494858	0.215155	2.30001	0.0214477	0.075259
ENSG00000182318	ZSCAN22	177.231	0.459209	0.216891	2.11723	0.0342403	0.105782
ENSG00000121410	A1BG	12.2403	0.472229	0.524362	0.900579	0.367812	0.555221
ENSG00000268230	AC012313.3	19.1737	-0.154812	0.393666	-0.393258	0.694129	0.819904
ENSG00000268895	A1BG-AS1	86.3173	0.294506	0.21151	1.3924	0.163802	0.321598
ENSG00000279611	AC012313.10	14.0677	0.0685262	0.420178	0.163088	0.870449	0.932183
ENSG00000174586	ZNF497	45.1817	-0.338084	0.274957	-1.22959	0.218852	0.392507
ENSG00000268049	AC012313.2	48.3191	-0.161338	0.307266	-0.525076	0.59953	0.752204
ENSG00000269054	AC012313.6	8.09069	0.206047	0.519853	0.396355	0.691843	0.818233
ENSG00000152475	ZNF837	70.9273	-0.0306181	0.264287	-0.115852	0.90777	0.95271
ENSG00000083845	RPS5	33044.1	1.05973	0.352482	3.00648	0.00264294	0.0153
ENSG00000171574	ZNF584	236.863	-0.110566	0.244058	-0.453029	0.650528	0.790718
ENSG00000232098	AC012313.1	254.673	0.193121	0.224071	0.861873	0.388757	0.575773
ENSG00000268543	AC012313.4	13.9687	-0.0827355	0.415183	-0.199275	0.842048	0.916047
ENSG00000268912	AC012313.5	22.2078	0.340036	0.359017	0.947132	0.343572	0.530074
ENSG00000131849	ZNF132	56.7623	-0.34828	0.282532	-1.23271	0.217684	0.391103
ENSG00000269473	AC012313.8	22.3075	0.491657	0.363067	1.35417	0.175681	0.337714
ENSG00000249471	ZNF324B	128.018	-0.608456	0.21094	-2.8845	0.00392041	0.0208897
ENSG00000083812	ZNF324	411.467	-0.278441	0.215561	-1.2917	0.19646	0.364555
ENSG00000083838	ZNF446	278.194	0.236709	0.289984	0.81628	0.41434	0.600094
ENSG00000083807	SLC27A5	134.768	0.260896	0.341485	0.764005	0.444864	0.62634
ENSG00000273901	AC012313.9	7.1405	0.796971	0.676334	1.17837	0.238649	0.416777
ENSG00000119574	ZBTB45	447.175	0.0116474	0.289784	0.0401934	0.967939	0.983215
ENSG00000130726	TRIM28	9152.06	-0.0255853	0.219237	-0.116701	0.907097	0.952339
ENSG00000130724	CHMP2A	2070.37	1.00576	0.194961	5.15876	2.48594e-07	7.31383e-06
ENSG00000130725	UBE2M	3459.5	0.220968	0.218142	1.01296	0.311081	0.496852
ENSG00000267858	MZF1-AS1	73.4522	-0.309909	0.301406	-1.02821	0.303851	0.48923
ENSG00000099326	MZF1	629.717	0.765666	0.172724	4.43288	9.29847e-06	0.000160331
ENSG00000213753	CENPBD1P1	877.789	0.844078	0.201598	4.18693	2.82754e-05	0.000403943
ENSG00000286104	AC016629.3	22.7768	1.03821	0.402105	2.58195	0.00982448	0.0420857
ENSG00000196476	C20orf96	58.3715	0.548938	0.309307	1.77473	0.0759418	0.187504
ENSG00000247315	ZCCHC3	983.013	0.305072	0.160102	1.90549	0.0567167	0.152735
ENSG00000286158	AL034548.2	5.22802	-0.0769113	0.790256	-0.0973246	0.922469	0.960371
ENSG00000225377	NRSN2-AS1	66.684	0.197362	0.281002	0.702351	0.48246	0.65904
ENSG00000177732	SOX12	646.086	0.880032	0.170538	5.16034	2.46504e-07	7.27635e-06
ENSG00000125841	NRSN2	1036.92	0.285912	0.1785	1.60175	0.109211	0.24143
ENSG00000101255	TRIB3	907.747	-1.24789	0.302889	-4.11995	3.78958e-05	0.000513018
ENSG00000125826	RBCK1	1934.48	0.436088	0.198579	2.19604	0.0280894	0.091874
ENSG00000125875	TBC1D20	930.172	0.673559	0.239334	2.8143	0.00488839	0.0247038
ENSG00000101266	CSNK2A1	2377.39	-0.029049	0.105732	-0.274743	0.783514	0.879899
ENSG00000125878	TCF15	3.58574	0.42255	0.786404	0.537319	0.591047	0.746298
ENSG00000271303	SRXN1	39.2366	-0.0361936	0.380742	-0.0950608	0.924267	0.961645
ENSG00000101276	SLC52A3	3.80383	2.44601	1.06015	2.30724	0.0210414	0.074257
ENSG00000125898	FAM110A	92.0864	-0.136082	0.260609	-0.522169	0.601553	0.753589
ENSG00000101280	ANGPT4	7.78825	-0.90808	0.901989	-1.00675	0.314053	0.500043
ENSG00000125818	PSMF1	1238.16	-0.324406	0.496903	-0.652855	0.51385	0.685274
ENSG00000101298	SNPH	327.57	0.266545	0.188387	1.41488	0.157103	0.312575
ENSG00000125775	SDCBP2	22.5538	0.158201	0.40084	0.394673	0.693084	0.819074
ENSG00000234684	SDCBP2-AS1	52.7143	-0.204342	0.281703	-0.72538	0.468219	0.646008
ENSG00000088832	FKBP1A	7518.55	0.431206	0.205434	2.099	0.0358171	0.109159
ENSG00000088833	NSFL1C	887.348	0.0217343	0.243666	0.0891972	0.928925	0.96427
ENSG00000101307	SIRPB1	573.724	1.6496	0.568221	2.90309	0.00369501	0.0199401
ENSG00000198053	SIRPA	301.706	-0.303867	0.497377	-0.610939	0.54124	0.707253
ENSG00000125834	STK35	611.687	0.0496849	0.309244	0.160666	0.872357	0.93312
ENSG00000226644	AL121899.1	3.54973	0.404415	0.868161	0.465829	0.641338	0.784791
ENSG00000125835	SNRPB	3481.23	-0.672339	0.185008	-3.63411	0.000278939	0.00258617
ENSG00000088876	ZNF343	257.886	-0.804259	0.26354	-3.05176	0.00227507	0.013608
ENSG00000101361	NOP56	1938.28	-0.601625	0.15187	-3.96144	7.44983e-05	0.000884308
ENSG00000101365	IDH3B	1671.53	0.261377	0.188445	1.38702	0.165434	0.323945
ENSG00000088881	EBF4	7.89763	0.308394	0.551523	0.559168	0.576047	0.734435
ENSG00000132635	PCED1A	583.659	0.0908655	0.157487	0.57697	0.56396	0.725719
ENSG00000215305	VPS16	832.227	1.34643	0.196956	6.83617	8.13376e-12	7.43676e-10
ENSG00000132670	PTPRA	1106.03	0.499373	0.138231	3.6126	0.000303141	0.00276172
ENSG00000125901	MRPS26	1174.17	0.191397	0.210993	0.907126	0.36434	0.55185
ENSG00000185019	UBOX5	169.447	0.355474	0.294069	1.20881	0.226735	0.401754
ENSG00000215251	FASTKD5	668.306	-0.294518	0.195542	-1.50616	0.132026	0.276019
ENSG00000088899	LZTS3	106.486	0.706631	0.3369	2.09745	0.0359536	0.109426
ENSG00000198171	DDRGK1	1038.5	0.483707	0.178972	2.7027	0.0068779	0.032304
ENSG00000125877	ITPA	1172.41	-0.0621393	0.31313	-0.198446	0.842696	0.916558
ENSG00000088836	SLC4A11	93.8737	-0.200822	0.266809	-0.752683	0.45164	0.632197
ENSG00000277287	AL109976.1	12.7554	0.618396	0.450599	1.37239	0.169944	0.329805
ENSG00000088854	C20orf194	295.382	1.26747	0.510581	2.48241	0.0130496	0.0521043
ENSG00000288577	AL117334.2	3.19094	-0.0631832	0.762678	-0.0828439	0.933976	0.967022
ENSG00000088812	ATRN	1606.53	0.344106	0.242199	1.42076	0.155388	0.310673
ENSG00000132622	HSPA12B	5.73217	-0.320123	0.640959	-0.499444	0.617467	0.765937
ENSG00000101220	C20orf27	740.468	-0.212878	0.208519	-1.0209	0.3073	0.492924
ENSG00000101222	SPEF1	10.9032	0.826403	0.561107	1.47281	0.140803	0.289481
ENSG00000125817	CENPB	2625.95	-0.017963	0.209972	-0.0855492	0.931825	0.965921
ENSG00000101224	CDC25B	2694.39	0.771344	0.200491	3.84727	0.000119439	0.00130964
ENSG00000275491	LINC01730	5.8674	0.635526	0.894399	0.710562	0.477356	0.654373
ENSG00000125843	AP5S1	374.953	0.132357	0.206902	0.639711	0.52236	0.692238
ENSG00000088888	MAVS	2751.79	0.184005	0.271273	0.678303	0.497579	0.670902
ENSG00000229539	PANK2-AS1	30.2476	0.057413	0.299126	0.191936	0.847792	0.919254
ENSG00000125779	PANK2	670.664	0.108653	0.207095	0.524656	0.599823	0.752281
ENSG00000275582	AL031670.1	4.65127	0.581026	0.714585	0.813096	0.416163	0.601634
ENSG00000101236	RNF24	774.836	0.236572	0.166084	1.42441	0.154327	0.309365
ENSG00000226608	FTLP3	12.9045	0.14668	0.570704	0.257017	0.797166	0.888292
ENSG00000088826	SMOX	566.688	-0.0504112	0.198321	-0.254189	0.799349	0.889113
ENSG00000171873	ADRA1D	3.93464	0.856045	0.903416	0.947564	0.343351	0.529899
ENSG00000226948	RPS4XP2	5.4263	0.259032	0.700633	0.369711	0.711598	0.832049
ENSG00000171867	PRNP	2478.89	-1.33644	0.181699	-7.35524	1.90586e-13	2.42711e-11
ENSG00000101265	RASSF2	12.7939	0.488731	0.43558	1.12202	0.261853	0.443908
ENSG00000089057	SLC23A2	931.212	0.163272	0.116922	1.39643	0.162586	0.319903
ENSG00000089063	TMEM230	2241.67	0.628935	0.122633	5.12859	2.91915e-07	8.34063e-06
ENSG00000132646	PCNA	1820.47	-0.690468	0.263685	-2.61853	0.00883093	0.0388661
ENSG00000101290	CDS2	1517.65	0.943316	0.202885	4.64951	3.32724e-06	6.79512e-05
ENSG00000125772	GPCPD1	191.754	-0.105675	0.360076	-0.293478	0.769156	0.871515
ENSG00000171984	SHLD1	74.5691	0.67679	0.27184	2.48966	0.0127864	0.051356
ENSG00000089199	CHGB	44.0624	-0.166247	0.379755	-0.437773	0.661551	0.79768
ENSG00000089195	TRMT6	445.044	-0.508967	0.244385	-2.08264	0.037284	0.112306
ENSG00000125885	MCM8	97.9297	-1.27595	0.332485	-3.83762	0.000124234	0.00134976
ENSG00000275632	AL035461.3	5.09556	-1.84148	0.816854	-2.25436	0.0241737	0.0821879
ENSG00000088766	CRLS1	62.4649	-0.278242	0.296481	-0.938484	0.347996	0.534725
ENSG00000101311	FERMT1	371.937	-1.5274	0.186318	-8.19778	2.4486e-16	4.50063e-14
ENSG00000125845	BMP2	575.428	1.0503	0.559174	1.87831	0.0603385	0.159885
ENSG00000101323	HAO1	4.56869	1.04429	0.998206	1.04617	0.295484	0.481376
ENSG00000125827	TMX4	2725.63	0.250989	0.145667	1.72303	0.0848823	0.202268
ENSG00000182621	PLCB1	144.936	0.183025	0.399298	0.458365	0.64669	0.788041
ENSG00000101333	PLCB4	137.146	1.38621	0.467752	2.96356	0.00304107	0.0171417
ENSG00000132623	ANKEF1	151.399	1.15249	0.271515	4.24468	2.18908e-05	0.000325734
ENSG00000132639	SNAP25	36.7912	-0.501538	0.365074	-1.3738	0.169505	0.329205
ENSG00000125863	MKKS	303.826	0.27954	0.207619	1.3464	0.178172	0.340895
ENSG00000149346	SLX4IP	102.121	-0.79591	0.265411	-2.99878	0.00271063	0.0156249
ENSG00000101384	JAG1	1769.17	-0.0162446	0.508767	-0.0319294	0.974528	0.98798
ENSG00000132640	BTBD3	757.311	-0.799629	0.259103	-3.08614	0.00202773	0.0124948
ENSG00000172296	SPTLC3	10.9122	-1.75406	0.564012	-3.10997	0.00187106	0.0116989
ENSG00000101230	ISM1	4.22189	-0.583131	0.763301	-0.763959	0.444892	0.62634
ENSG00000089123	TASP1	119.614	-0.88186	0.211105	-4.17735	2.9492e-05	0.00041794
ENSG00000089048	ESF1	123.844	-0.931467	0.401063	-2.32249	0.0202063	0.0720517
ENSG00000101247	NDUFAF5	130.26	-0.608715	0.295896	-2.05719	0.039668	0.117638
ENSG00000172264	MACROD2	20.9106	0.69688	0.419493	1.66124	0.0966645	0.221863
ENSG00000125848	FLRT3	675.689	-0.283924	0.389956	-0.728092	0.466557	0.644675
ENSG00000089177	KIF16B	217.34	0.849746	0.415753	2.04387	0.0409663	0.120566
ENSG00000273998	AL049794.1	10.9526	-0.281217	0.56348	-0.499071	0.617729	0.766053
ENSG00000125870	SNRPB2	2070.31	-0.193954	0.173698	-1.11661	0.264161	0.446547
ENSG00000236985	AL121892.1	6.54237	0.052533	0.712475	0.0737331	0.941223	0.970564
ENSG00000125864	BFSP1	444.134	1.29203	0.269818	4.78852	1.68012e-06	3.80621e-05
ENSG00000125868	DSTN	3278.77	-0.1233	0.223566	-0.551516	0.58128	0.738549
ENSG00000125844	RRBP1	1530.96	-0.709343	0.116904	-6.06772	1.29742e-09	7.10628e-08
ENSG00000089006	SNX5	1526.31	-0.471786	0.31267	-1.50889	0.131326	0.27517
ENSG00000125871	MGME1	314.633	-0.452607	0.289046	-1.56587	0.11738	0.253947
ENSG00000232838	PET117	49.2769	-0.138406	0.364904	-0.379293	0.70447	0.826968
ENSG00000149474	KAT14	250.268	-0.000204553	0.390097	-0.000524364	0.999582	0.99975
ENSG00000125846	ZNF133	267.344	-0.530639	0.232878	-2.27862	0.0226899	0.0785621
ENSG00000089091	DZANK1	54.1973	0.0845872	0.251471	0.336369	0.736592	0.850729
ENSG00000132664	POLR3F	142.194	-0.829988	0.285139	-2.91081	0.00360488	0.0196129
ENSG00000089050	RBBP9	446.524	0.265044	0.146468	1.80957	0.0703621	0.177714
ENSG00000214612	RPS19P1	3.34188	1.73291	0.983297	1.76235	0.0780108	0.190953
ENSG00000101310	SEC23B	2471.43	0.424463	0.12635	3.35943	0.000781031	0.00589793
ENSG00000232388	SMIM26	310.67	0.381669	0.231003	1.65223	0.0984886	0.224949
ENSG00000125821	DTD1	355.805	0.038218	0.194464	0.196529	0.844196	0.917083
ENSG00000179935	LINC00652	13.9956	0.00427588	0.612775	0.00697789	0.994432	0.997678
ENSG00000273148	LINC00653	12.7681	-0.133247	0.449134	-0.296674	0.766715	0.869929
ENSG00000287430	AL136090.2	36.0599	0.160132	0.295719	0.541499	0.588163	0.7439
ENSG00000185052	SLC24A3	1406.9	1.42397	0.618652	2.30174	0.02135	0.0750485
ENSG00000179447	AL049647.1	4.93166	-0.326207	0.872282	-0.37397	0.708427	0.830301
ENSG00000132669	RIN2	147.6	-0.494433	0.195373	-2.53071	0.0113832	0.0470355
ENSG00000173418	NAA20	869.282	-0.357052	0.144164	-2.47671	0.0132599	0.0527393
ENSG00000101343	CRNKL1	432.813	0.0279603	0.366694	0.0762497	0.93922	0.969565
ENSG00000089101	CFAP61	4.24521	0.13774	0.897479	0.153475	0.878024	0.936597
ENSG00000188559	RALGAPA2	178.76	0.389509	0.314499	1.23851	0.215528	0.388881
ENSG00000235065	RPL24P2	11.1324	0.334719	0.456354	0.733462	0.463276	0.641909
ENSG00000088970	KIZ	66.6959	-0.289322	0.270422	-1.06989	0.28467	0.468554
ENSG00000214535	RPS15AP1	27.57	1.78193	0.577444	3.0859	0.00202938	0.0124981
ENSG00000275457	AL117332.1	23.5893	-0.743932	0.338834	-2.19557	0.028123	0.0919333
ENSG00000088930	XRN2	1521.31	-0.105971	0.189663	-0.558734	0.576343	0.734656
ENSG00000125816	NKX2-4	6.65833	-1.28831	0.614918	-2.09509	0.0361633	0.10982
ENSG00000125820	NKX2-2	5.99579	-0.725706	0.613964	-1.182	0.237206	0.41507
ENSG00000227063	RPL41P1	4.10071	0.798883	0.963792	0.828896	0.407163	0.594295
ENSG00000125810	CD93	56.1083	1.78821	0.662567	2.69891	0.00695668	0.0325379
ENSG00000132661	NXT1	266.743	-0.333784	0.403291	-0.82765	0.407869	0.594838
ENSG00000232645	LINC01431	3.92414	0.478503	0.910313	0.525646	0.599134	0.751943
ENSG00000125812	GZF1	280.361	-0.291873	0.216375	-1.34893	0.177361	0.340046
ENSG00000125814	NAPB	109.46	0.14375	0.302696	0.474898	0.634859	0.779593
ENSG00000101439	CST3	3334.37	1.04464	0.196006	5.32962	9.84181e-08	3.23745e-06
ENSG00000270001	AL121894.2	5.28802	0.811967	0.80971	1.00279	0.315964	0.501765
ENSG00000170369	CST2	3.77206	0.205713	0.811943	0.253359	0.799991	0.889494
ENSG00000101474	APMAP	2943.21	0.723058	0.297532	2.43019	0.0150911	0.0580744
ENSG00000154930	ACSS1	481.282	1.20496	0.223712	5.38622	7.19565e-08	2.44364e-06
ENSG00000197586	ENTPD6	2763.83	0.854206	0.196069	4.35665	1.32067e-05	0.00021482
ENSG00000277938	AL035252.4	18.7974	-0.110997	0.345073	-0.321662	0.747709	0.857789
ENSG00000274414	AL121772.1	148.732	-0.542636	0.392811	-1.38142	0.167151	0.326054
ENSG00000100994	PYGB	34993.1	0.962743	0.365	2.63765	0.00834824	0.0373222
ENSG00000276952	AL121772.3	13.7155	0.333591	0.541039	0.616575	0.537515	0.70414
ENSG00000100997	ABHD12	1109.19	0.631852	0.229783	2.74978	0.0059635	0.028963
ENSG00000101003	GINS1	474.185	-0.419176	0.290589	-1.4425	0.14916	0.301346
ENSG00000101004	NINL	36.8735	1.0275	0.506107	2.0302	0.0423364	0.123437
ENSG00000170191	NANP	137.247	-0.555613	0.283624	-1.95898	0.0501155	0.139806
ENSG00000213742	ZNF337-AS1	26.9599	-0.471421	0.285424	-1.65165	0.0986061	0.225072
ENSG00000130684	ZNF337	28.6904	-0.452161	0.329746	-1.37124	0.1703	0.330354
ENSG00000287569	AL078587.2	6.01833	1.10319	1.06293	1.03787	0.299331	0.485072
ENSG00000238129	AL121904.1	3.37335	0.085148	0.780254	0.109129	0.913101	0.95514
ENSG00000282826	FRG1CP	162.449	-0.27002	0.293264	-0.92074	0.357186	0.54439
ENSG00000282870	FRG1DP	21.4833	-1.2514	0.389679	-3.21136	0.00132109	0.00893881
ENSG00000282911	DUX4L35	8.41889	1.04642	0.856672	1.22149	0.221899	0.395822
ENSG00000282995	FRG1EP	40.2904	-0.437143	0.341505	-1.28005	0.200529	0.369876
ENSG00000283020	DUX4L37	8.90437	0.225071	0.656152	0.343017	0.731586	0.847087
ENSG00000205611	LINC01597	4.99172	-1.27056	0.709492	-1.7908	0.0733255	0.182986
ENSG00000149531	FRG1BP	101.372	-0.0768299	0.322201	-0.238453	0.81153	0.896454
ENSG00000088320	REM1	30.8397	1.71287	0.851792	2.0109	0.0443364	0.127784
ENSG00000233354	LINC00028	5.10919	0.880971	0.740209	1.19016	0.233982	0.410718
ENSG00000101294	HM13	5065.62	0.147476	0.34971	0.42171	0.673237	0.805373
ENSG00000235313	HM13-IT1	8.66424	-0.000931725	0.535639	-0.00173946	0.998612	0.999229
ENSG00000230613	HM13-AS1	5.3081	-0.655282	0.816338	-0.802709	0.422143	0.606917
ENSG00000125968	ID1	1256.77	-0.451255	0.256705	-1.75788	0.0787684	0.192194
ENSG00000171552	BCL2L1	495.451	-0.941099	0.215624	-4.36454	1.27391e-05	0.000209525
ENSG00000281376	ABALON	19.5306	-0.922211	0.456291	-2.0211	0.0432692	0.125479
ENSG00000088325	TPX2	1163.33	-0.976961	0.628829	-1.55362	0.120275	0.257964
ENSG00000149599	DUSP15	63.1509	1.0123	0.284105	3.56311	0.000366493	0.00324348
ENSG00000131044	TTLL9	7.03074	0.041976	0.833287	0.050374	0.959824	0.979548
ENSG00000088356	PDRG1	331.608	-0.553662	0.375317	-1.47518	0.140163	0.288663
ENSG00000101337	TM9SF4	1533.74	0.250038	0.211951	1.1797	0.238121	0.416099
ENSG00000235217	TSPY26P	4.4371	0.905495	0.937769	0.965585	0.334252	0.521241
ENSG00000126003	PLAGL2	653.886	0.393694	0.182442	2.15791	0.0309347	0.0981901
ENSG00000101346	POFUT1	2051.46	0.0961161	0.241218	0.398461	0.69029	0.817102
ENSG00000101350	KIF3B	1157.21	-0.0316615	0.193613	-0.16353	0.870101	0.931994
ENSG00000171456	ASXL1	1637.77	0.144613	0.137978	1.04809	0.294599	0.48049
ENSG00000197183	NOL4L	548.214	0.0366897	0.366835	0.100017	0.920331	0.959092
ENSG00000236772	AL034550.1	4.50436	-1.86318	0.716978	-2.59866	0.00935894	0.0406086
ENSG00000286311	AL034550.3	7.63264	-1.09946	0.749862	-1.46622	0.142588	0.291904
ENSG00000149600	COMMD7	328.504	0.603005	0.256822	2.34795	0.0188771	0.068428
ENSG00000088305	DNMT3B	61.6376	0.284108	0.32296	0.8797	0.379022	0.566389
ENSG00000101367	MAPRE1	1865.11	0.104217	0.569192	0.183096	0.854723	0.923735
ENSG00000260257	AL035071.1	24.6787	-0.603571	0.432005	-1.39714	0.162372	0.319704
ENSG00000101391	CDK5RAP1	568.515	0.262485	0.199859	1.31335	0.189064	0.35531
ENSG00000101400	SNTA1	194.12	0.162903	0.216763	0.751528	0.452335	0.632673
ENSG00000078699	CBFA2T2	308.848	0.0393347	0.221438	0.177633	0.859011	0.925564
ENSG00000275223	AL121906.2	16.1263	0.915204	0.42015	2.17828	0.0293854	0.0948101
ENSG00000125967	NECAB3	956.342	1.00196	0.221466	4.52424	6.06136e-06	0.000112337
ENSG00000149609	C20orf144	6.98008	0.308384	0.61465	0.501723	0.615863	0.764896
ENSG00000182584	ACTL10	96.3771	-0.367327	0.281758	-1.3037	0.192337	0.359604
ENSG00000101412	E2F1	454.021	-0.282149	0.370671	-0.761183	0.446548	0.627928
ENSG00000101417	PXMP4	239.072	1.01248	0.303909	3.33153	0.00086369	0.00640581
ENSG00000131061	ZNF341	164.856	0.33113	0.158337	2.09129	0.0365017	0.110415
ENSG00000101421	CHMP4B	1309.33	0.476976	0.206959	2.30469	0.0211842	0.0746282
ENSG00000285230	RALY-AS1	57.5247	1.06545	0.31954	3.33432	0.00085508	0.00636013
ENSG00000125970	RALY	2969.19	0.653438	0.208008	3.14141	0.00168134	0.01078
ENSG00000125977	EIF2S2	917.897	-0.946178	0.219274	-4.31505	1.5957e-05	0.0002511
ENSG00000287853	AL031668.2	4.02707	0.387901	0.816538	0.475055	0.634747	0.779593
ENSG00000214185	XPOTP1	3.98101	-1.20144	0.781914	-1.53653	0.124407	0.264432
ENSG00000101444	AHCY	4607.33	0.168819	0.459718	0.367223	0.713452	0.833288
ENSG00000078747	ITCH	1088.49	-0.188387	0.33191	-0.567584	0.570318	0.730526
ENSG00000125971	DYNLRB1	606.638	0.614443	0.244099	2.51719	0.0118296	0.0484596
ENSG00000101460	MAP1LC3A	357.969	1.3499	0.439796	3.06937	0.00214513	0.0130397
ENSG00000101464	PIGU	586.943	0.789581	0.211809	3.7278	0.000193158	0.00191429
ENSG00000198646	NCOA6	557.562	-0.40744	0.123298	-3.30451	0.000951443	0.00693511
ENSG00000078804	TP53INP2	263.991	-0.037777	0.462779	-0.0816308	0.93494	0.967556
ENSG00000131067	GGT7	1034.73	0.854291	0.198395	4.306	1.66229e-05	0.000258957
ENSG00000131069	ACSS2	967.488	1.47759	0.212148	6.96488	3.28685e-12	3.29221e-10
ENSG00000100983	GSS	2224.1	0.828672	0.216941	3.8198	0.000133559	0.00142588
ENSG00000078814	MYH7B	9.49305	-0.00415656	0.566814	-0.0073332	0.994149	0.997618
ENSG00000100991	TRPC4AP	3136.35	0.490617	0.31896	1.53818	0.124006	0.263848
ENSG00000088298	EDEM2	755.461	0.168181	0.345561	0.48669	0.626478	0.773739
ENSG00000101000	PROCR	614.033	0.0267281	0.209808	0.127394	0.898629	0.947803
ENSG00000126005	MMP24OS	1137.82	1.65528	0.444616	3.72293	0.000196921	0.00194294
ENSG00000125966	MMP24	36.7589	0.368338	0.319298	1.15359	0.24867	0.428485
ENSG00000279253	AL121753.2	80.8683	1.5005	0.295454	5.07861	3.80202e-07	1.04932e-05
ENSG00000261582	AL121753.1	8.94153	1.52747	0.606376	2.51902	0.0117683	0.0482892
ENSG00000242372	EIF6	4375.68	0.0741297	0.212872	0.348236	0.727663	0.84408
ENSG00000101019	UQCC1	626.335	0.357762	0.423514	0.844747	0.398252	0.584735
ENSG00000126001	CEP250	661.608	-0.377625	0.145337	-2.59826	0.00936964	0.0406253
ENSG00000125991	ERGIC3	5959.62	1.06747	0.211401	5.04952	4.4293e-07	1.19471e-05
ENSG00000088340	FER1L4	134.799	0.947875	0.3676	2.57855	0.00992148	0.0424299
ENSG00000061656	SPAG4	91.6429	1.09044	0.231235	4.71572	2.40855e-06	5.22408e-05
ENSG00000214078	CPNE1	1175.85	-0.0717545	0.184464	-0.388988	0.697285	0.822378
ENSG00000244462	RBM12	1159.35	-0.643418	0.139444	-4.61417	3.94671e-06	7.88224e-05
ENSG00000244005	NFS1	781.482	0.46457	0.291699	1.59263	0.111242	0.244654
ENSG00000125995	ROMO1	1497.89	0.680251	0.196192	3.46728	0.000525754	0.00429001
ENSG00000131051	RBM39	1361.15	-0.468773	0.27303	-1.71693	0.0859923	0.204203
ENSG00000025293	PHF20	409.04	0.260712	0.14379	1.81314	0.0698103	0.176546
ENSG00000171222	SCAND1	1969.54	0.488993	0.21096	2.31794	0.0204527	0.072683
ENSG00000149646	CNBD2	5.569	-1.21207	0.779513	-1.5549	0.119969	0.257671
ENSG00000260032	NORAD	3152.62	-0.605728	0.378384	-1.60083	0.109415	0.241699
ENSG00000088367	EPB41L1	571.477	0.432188	0.25642	1.68547	0.0918984	0.214499
ENSG00000131043	AAR2	1653.56	0.0167423	0.252077	0.0664174	0.947046	0.973428
ENSG00000080845	DLGAP4	1766.2	-0.113225	0.1582	-0.715704	0.474174	0.651564
ENSG00000101335	MYL9	68.9964	0.755671	0.261402	2.89084	0.00384212	0.0205709
ENSG00000118707	TGIF2	834.96	0.775676	0.244714	3.16973	0.00152581	0.0100198
ENSG00000101084	RAB5IF	465.18	0.417291	0.213237	1.95694	0.0503548	0.140206
ENSG00000101079	NDRG3	1127.46	0.632695	0.255736	2.47401	0.0133605	0.0530049
ENSG00000149636	DSN1	241.902	-0.803203	0.26305	-3.05342	0.00226249	0.0135499
ENSG00000149639	SOGA1	1469.3	-0.3634	0.206503	-1.75978	0.0784445	0.191589
ENSG00000101347	SAMHD1	584.816	-0.939916	0.183406	-5.12477	2.979e-07	8.48443e-06
ENSG00000080839	RBL1	131.464	-1.02718	0.364036	-2.82164	0.00477789	0.0243177
ENSG00000101353	MROH8	15.1879	0.0251833	0.565229	0.0445542	0.964463	0.981523
ENSG00000118705	RPN2	7954.66	0.202876	0.150368	1.34919	0.177276	0.339964
ENSG00000101363	MANBAL	1172.02	0.688541	0.211778	3.25124	0.00114903	0.00804004
ENSG00000197122	SRC	1117.39	0.325892	0.170015	1.91684	0.0552583	0.14984
ENSG00000166619	BLCAP	1467.11	1.08821	0.164547	6.61333	3.75773e-11	2.96445e-09
ENSG00000053438	NNAT	16.9687	0.230267	0.408673	0.56345	0.573129	0.732548
ENSG00000276603	AL109614.1	4.69037	0.751277	1.00093	0.750582	0.452904	0.633126
ENSG00000132792	CTNNBL1	730.642	0.176545	0.214278	0.823908	0.409992	0.59647
ENSG00000101407	TTI1	890.33	-0.169537	0.130421	-1.29993	0.193626	0.360991
ENSG00000101413	RPRD1B	1164.2	0.131934	0.109669	1.20302	0.228968	0.404665
ENSG00000198959	TGM2	860.411	-0.271634	0.275444	-0.986167	0.324051	0.51002
ENSG00000149633	KIAA1755	76.4372	-0.337327	0.323946	-1.0413	0.297735	0.483467
ENSG00000224635	AL391095.2	45.3289	-0.878882	0.315326	-2.78722	0.00531624	0.0264534
ENSG00000275401	AL391095.4	7.73372	-0.428939	0.617857	-0.694236	0.487534	0.663299
ENSG00000196756	SNHG17	1240.55	-0.599702	0.306871	-1.95425	0.0506719	0.140721
ENSG00000235408	SNORA71B	11.2854	0.362087	0.626527	0.577928	0.563313	0.725215
ENSG00000174365	SNHG11	263.859	-0.168995	0.235525	-0.717526	0.473049	0.650571
ENSG00000170471	RALGAPB	1429.11	0.0519065	0.18138	0.286175	0.774744	0.875398
ENSG00000182035	ADIG	5.70672	0.354703	0.652439	0.543657	0.586678	0.742941
ENSG00000101442	ACTR5	208.451	0.218234	0.179248	1.2175	0.223415	0.397849
ENSG00000101445	PPP1R16B	5.79896	-0.300543	0.71491	-0.420392	0.674199	0.805991
ENSG00000101447	FAM83D	522.376	-1.20305	0.376382	-3.19636	0.00139173	0.00933526
ENSG00000101452	DHX35	275.304	-0.306934	0.295301	-1.03939	0.298622	0.484266
ENSG00000204103	MAFB	22.9122	1.3317	0.551327	2.41545	0.0157156	0.0598228
ENSG00000229771	AL035665.1	5.28997	5.44876	1.34666	4.04614	5.20696e-05	0.000662211
ENSG00000198900	TOP1	2148.53	0.108462	0.251315	0.431578	0.666048	0.8002
ENSG00000226648	PLCG1-AS1	6.92498	-0.740277	0.612106	-1.20939	0.226512	0.401479
ENSG00000124181	PLCG1	1770.04	0.849707	0.194735	4.36341	1.2805e-05	0.000210027
ENSG00000174306	ZHX3	752.936	0.170055	0.1634	1.04073	0.298001	0.483622
ENSG00000132793	LPIN3	72.1394	0.361095	0.322	1.12141	0.262113	0.444264
ENSG00000183798	EMILIN3	3.22723	0.0740719	0.89707	0.0825709	0.934193	0.967119
ENSG00000124177	CHD6	465.738	-0.669936	0.303267	-2.20906	0.0271704	0.0895916
ENSG00000124193	SRSF6	1475.12	-0.772428	0.226587	-3.40896	0.000652104	0.00511499
ENSG00000185513	L3MBTL1	11.1161	0.401897	0.574521	0.699534	0.484219	0.660581
ENSG00000101052	IFT52	323.07	-0.254625	0.462656	-0.550354	0.582076	0.738954
ENSG00000101057	MYBL2	744.441	-1.64237	0.360641	-4.55402	5.26292e-06	9.99283e-05
ENSG00000124191	TOX2	150.368	0.739469	0.327069	2.26089	0.0237659	0.0811108
ENSG00000132823	OSER1	806.32	-0.103712	0.23568	-0.440054	0.659898	0.797
ENSG00000223891	OSER1-DT	158.041	1.13361	0.193303	5.86443	4.50675e-09	2.12351e-07
ENSG00000197296	FITM2	630.433	0.753738	0.172958	4.35793	1.31296e-05	0.000213779
ENSG00000226243	RPL37AP1	3.45932	0.604865	0.859159	0.70402	0.481421	0.658174
ENSG00000124120	TTPAL	1174.34	0.00217075	0.115095	0.0188605	0.984952	0.993141
ENSG00000132824	SERINC3	3736.23	0.349381	0.234627	1.48909	0.136463	0.282612
ENSG00000168734	PKIG	349.543	0.122431	0.370371	0.330564	0.740974	0.853138
ENSG00000196839	ADA	244.547	0.600934	0.320887	1.87273	0.0611062	0.161139
ENSG00000244558	KCNK15-AS1	8.09461	0.932095	0.634708	1.46854	0.141957	0.291104
ENSG00000124249	KCNK15	5.59137	0.232665	0.697316	0.333658	0.738638	0.851901
ENSG00000166913	YWHAB	5863.48	-0.128063	0.115904	-1.10491	0.269198	0.451806
ENSG00000101104	PABPC1L	680.59	0.200032	0.169536	1.17987	0.23805	0.416016
ENSG00000025772	TOMM34	2503.2	-0.159952	0.238185	-0.671545	0.501874	0.674448
ENSG00000227477	STK4-AS1	6.87239	0.926038	0.659066	1.40508	0.159999	0.31643
ENSG00000101109	STK4	1015.5	-0.412142	0.154056	-2.67528	0.00746673	0.0343547
ENSG00000124102	PI3	22.6738	7.54144	1.43609	5.25137	1.50975e-07	4.74733e-06
ENSG00000124159	MATN4	6.15792	-1.12041	0.629321	-1.78035	0.075018	0.185996
ENSG00000124145	SDC4	3525.58	1.8277	0.275129	6.64307	3.07215e-11	2.47843e-09
ENSG00000204070	SYS1	1342.98	0.724982	0.220933	3.28146	0.00103272	0.00738858
ENSG00000254806	SYS1-DBNDD2	7.36832	0.322243	0.654485	0.492361	0.622464	0.770421
ENSG00000124251	TP53TG5	40.2946	0.00494654	0.306469	0.0161404	0.987122	0.993851
ENSG00000244274	DBNDD2	9.26488	1.40418	0.745237	1.88421	0.0595367	0.158359
ENSG00000124155	PIGT	3926.29	0.265883	0.177569	1.49735	0.134302	0.279401
ENSG00000101443	WFDC2	10.3617	-0.293935	0.517049	-0.568485	0.569706	0.729795
ENSG00000235508	RPS2P7	12.5228	0.273931	0.678375	0.403804	0.686357	0.8145
ENSG00000124116	WFDC3	63.3606	0.459321	0.361127	1.27191	0.203405	0.373599
ENSG00000101457	DNTTIP1	1008.96	0.387754	0.176202	2.20063	0.0277625	0.0910798
ENSG00000175063	UBE2C	1281.98	0.026033	0.440048	0.0591593	0.952825	0.975813
ENSG00000101470	TNNC2	5.22306	0.650187	0.642598	1.01181	0.311628	0.497444
ENSG00000124104	SNX21	794.972	0.954057	0.204882	4.65662	3.21446e-06	6.6255e-05
ENSG00000101473	ACOT8	791.746	1.04152	0.256996	4.05268	5.06344e-05	0.000649126
ENSG00000132801	ZSWIM3	211.745	0.302421	0.219103	1.38027	0.167505	0.326458
ENSG00000168612	ZSWIM1	373.491	0.412048	0.215607	1.91111	0.055991	0.151414
ENSG00000149634	SPATA25	16.9478	0.130315	0.409809	0.317989	0.750494	0.859577
ENSG00000124257	NEURL2	10.6667	-0.137343	0.452944	-0.303223	0.76172	0.866975
ENSG00000064601	CTSA	2883.92	0.410894	0.203154	2.02257	0.0431174	0.12508
ENSG00000100979	PLTP	962.544	-0.107374	0.290329	-0.369837	0.711504	0.832048
ENSG00000285796	AL162458.1	142.728	0.927548	0.24464	3.79149	0.000149748	0.00156774
ENSG00000100982	PCIF1	768.375	0.719136	0.177028	4.06227	4.85973e-05	0.000628767
ENSG00000198026	ZNF335	980.125	-0.284902	0.16147	-1.76443	0.077659	0.190478
ENSG00000100985	MMP9	12.3187	1.96963	1.01894	1.93302	0.0532333	0.145395
ENSG00000124160	NCOA5	980.373	-0.268431	0.170512	-1.57427	0.115426	0.250967
ENSG00000101017	CD40	77.3825	1.11129	0.26286	4.22768	2.36111e-05	0.000346756
ENSG00000080189	SLC35C2	2879.48	0.788921	0.191593	4.11769	3.82691e-05	0.000516714
ENSG00000273828	AL133227.1	6.69409	0.0889365	0.545153	0.16314	0.870408	0.932183
ENSG00000062598	ELMO2	844.669	0.675272	0.215267	3.13691	0.00170741	0.0109148
ENSG00000198185	ZNF334	22.0845	-1.036	0.508526	-2.03725	0.0416247	0.121997
ENSG00000158296	SLC13A3	75.8427	-0.282984	0.296595	-0.954109	0.340029	0.526522
ENSG00000273893	AL133520.1	12.1228	-0.454177	0.451234	-1.00652	0.314165	0.500066
ENSG00000172315	TP53RK	596.27	-0.241016	0.203579	-1.1839	0.236453	0.414241
ENSG00000271784	AL031055.1	5.70542	-0.301464	0.643916	-0.468173	0.639661	0.783331
ENSG00000197496	SLC2A10	49.1466	1.32288	0.545763	2.42391	0.0153544	0.0588464
ENSG00000101040	ZMYND8	1489.33	-0.0781975	0.159008	-0.491783	0.622873	0.77066
ENSG00000231119	AL031666.1	4.10543	-0.24568	0.862572	-0.284823	0.77578	0.875848
ENSG00000124151	NCOA3	559.637	0.370226	0.333619	1.10973	0.267117	0.449752
ENSG00000196562	SULF2	2594.06	0.680753	0.152697	4.45819	8.26528e-06	0.000145327
ENSG00000124126	PREX1	1253.96	0.726802	0.180871	4.01835	5.86067e-05	0.000729678
ENSG00000278231	AL133342.1	5.86613	2.17104	1.04642	2.07474	0.038011	0.11388
ENSG00000124198	ARFGEF2	1237.12	0.0832257	0.220046	0.378219	0.705268	0.827741
ENSG00000124207	CSE1L	2114.94	-0.896089	0.370688	-2.41737	0.0156332	0.0596328
ENSG00000124214	STAU1	3171.04	-0.0661034	0.11069	-0.597196	0.550377	0.714168
ENSG00000124228	DDX27	1514.86	-0.432179	0.134617	-3.21044	0.00132534	0.00896412
ENSG00000124201	ZNFX1	2918.19	0.510069	0.181613	2.80854	0.00497661	0.0250502
ENSG00000177410	ZFAS1	1588.71	0.0726438	0.256046	0.283714	0.77663	0.876363
ENSG00000158470	B4GALT5	2101.87	0.829731	0.168369	4.92806	8.30493e-07	2.08547e-05
ENSG00000197818	SLC9A8	843.816	0.786296	0.374298	2.10072	0.0356653	0.108939
ENSG00000158480	SPATA2	834.245	0.0104293	0.208229	0.050086	0.960054	0.979667
ENSG00000124226	RNF114	1270.47	-0.219427	0.164004	-1.33794	0.180917	0.344354
ENSG00000124216	SNAI1	321.127	0.0139803	0.188026	0.0743527	0.94073	0.970256
ENSG00000244687	UBE2V1	84.5184	0.339351	0.208509	1.62752	0.103628	0.233191
ENSG00000240849	TMEM189	1157.02	0.778649	0.163946	4.74943	2.03989e-06	4.52352e-05
ENSG00000237595	LINC01275	4.10645	-0.372816	0.849771	-0.438726	0.66086	0.797404
ENSG00000231742	LINC01273	5.52103	-0.247386	0.855453	-0.289187	0.772438	0.874026
ENSG00000277449	CEBPB-AS1	11.871	-0.160222	0.639867	-0.250398	0.802279	0.890863
ENSG00000172216	CEBPB	660.227	0.211872	0.218836	0.96818	0.332955	0.520039
ENSG00000224397	SMIM25	6.18657	-1.06941	0.613057	-1.74439	0.0810915	0.196065
ENSG00000203999	LINC01270	42.7905	0.0413916	0.323932	0.127779	0.898324	0.947593
ENSG00000196396	PTPN1	2000.97	-0.0153445	0.130474	-0.117606	0.90638	0.951793
ENSG00000124171	PARD6B	69.2441	0.0358583	0.345824	0.103689	0.917416	0.95731
ENSG00000124243	BCAS4	94.993	0.559874	0.287171	1.94962	0.0512217	0.141652
ENSG00000101126	ADNP	1790.04	-0.0913734	0.18542	-0.492792	0.622159	0.770236
ENSG00000259456	ADNP-AS1	13.6233	-0.120564	0.449932	-0.26796	0.78873	0.882864
ENSG00000000419	DPM1	723.234	-0.156137	0.177246	-0.880903	0.37837	0.565557
ENSG00000124217	MOCS3	980.545	0.366512	0.162337	2.25772	0.023963	0.0816739
ENSG00000026559	KCNG1	620.368	-0.632566	0.169977	-3.72148	0.000198056	0.00195091
ENSG00000101096	NFATC2	1787.38	0.0893847	0.124865	0.71585	0.474084	0.651564
ENSG00000054793	ATP9A	765.712	0.193227	0.445994	0.43325	0.664833	0.799496
ENSG00000101115	SALL4	4.93623	-1.14252	0.735979	-1.55239	0.12057	0.258401
ENSG00000020256	ZFP64	331.719	-0.743112	0.358317	-2.07389	0.0380891	0.114075
ENSG00000182463	TSHZ2	44.8426	-0.0958911	0.537039	-0.178555	0.858287	0.925399
ENSG00000197670	AL157838.1	3.77958	-0.863578	0.737706	-1.17063	0.241749	0.420338
ENSG00000171940	ZNF217	774.132	-0.832763	0.263188	-3.16414	0.00155544	0.0101695
ENSG00000101132	PFDN4	504.23	-0.0557097	0.195451	-0.285032	0.77562	0.875807
ENSG00000101134	DOK5	7.36295	2.52628	0.935278	2.7011	0.00691113	0.0324159
ENSG00000185834	RPL12P4	11.6875	0.104062	0.613112	0.169728	0.865224	0.929003
ENSG00000124098	FAM210B	1305.63	0.511459	0.226206	2.26103	0.0237574	0.0811074
ENSG00000087586	AURKA	588.405	-0.922177	0.269408	-3.42298	0.000619385	0.00488862
ENSG00000101138	CSTF1	658.764	-0.230274	0.187345	-1.22914	0.219019	0.392549
ENSG00000087589	CASS4	6.64015	-0.741292	0.603788	-1.22773	0.219546	0.393278
ENSG00000022277	RTF2	2042.03	0.254947	0.187053	1.36297	0.172892	0.333892
ENSG00000087510	TFAP2C	983.729	-0.210975	0.35942	-0.586988	0.557212	0.720363
ENSG00000101144	BMP7	83.2929	-0.615923	0.480622	-1.28151	0.200014	0.369156
ENSG00000101146	RAE1	1258.7	0.0624687	0.231609	0.269716	0.787379	0.882072
ENSG00000218018	AL109955.1	4.5816	-0.791219	0.836904	-0.945412	0.344448	0.530967
ENSG00000132819	RBM38	205.025	-0.987376	0.425086	-2.32277	0.0201915	0.0720134
ENSG00000227297	AL035541.1	322.549	-0.0377749	0.190593	-0.198197	0.842891	0.916598
ENSG00000124225	PMEPA1	7836.3	-0.414431	0.369428	-1.12182	0.26194	0.444013
ENSG00000278709	NKILA	291.987	-1.37448	0.372657	-3.68834	0.000225723	0.00217629
ENSG00000124224	PPP4R1L	127.258	-0.427815	0.292759	-1.46132	0.143927	0.293837
ENSG00000124209	RAB22A	691.517	0.50976	0.225407	2.26151	0.0237275	0.0810573
ENSG00000124164	VAPB	1269.09	0.454886	0.193312	2.35311	0.018617	0.0677809
ENSG00000268941	LINC01711	129.662	1.43769	0.43801	3.28233	0.00102954	0.00737179
ENSG00000124222	STX16	1243.53	-0.0699313	0.24648	-0.28372	0.776625	0.876363
ENSG00000254995	STX16-NPEPL1	3.77472	-0.69009	0.760011	-0.908001	0.363878	0.551243
ENSG00000215440	NPEPL1	124.611	0.803697	0.37812	2.12551	0.0335442	0.104119
ENSG00000268649	AL132655.2	6.09108	0.519455	0.64267	0.808277	0.418931	0.604032
ENSG00000235590	GNAS-AS1	38.9398	0.367265	0.311045	1.18074	0.237705	0.415576
ENSG00000268333	AL132655.1	4.19071	0.208522	0.790961	0.263631	0.792064	0.885374
ENSG00000087460	GNAS	28904.6	0.163947	0.20377	0.804567	0.42107	0.606059
ENSG00000101158	NELFCD	2864.13	0.249107	0.165518	1.50502	0.132319	0.276406
ENSG00000101160	CTSZ	4407.23	0.449121	0.178156	2.52095	0.0117039	0.0481027
ENSG00000101162	TUBB1	17.0143	-0.59104	0.576916	-1.02448	0.305608	0.491139
ENSG00000124172	ATP5F1E	6191.2	0.60503	0.162608	3.7208	0.000198594	0.00195262
ENSG00000101166	PRELID3B	2237.02	-0.447244	0.373659	-1.19693	0.231333	0.407432
ENSG00000196074	SYCP2	5.66924	-0.13662	0.744522	-0.183501	0.854405	0.92356
ENSG00000196227	FAM217B	406.595	0.211807	0.310416	0.682334	0.495028	0.668574
ENSG00000132825	PPP1R3D	220.34	0.241501	0.145388	1.66107	0.0966985	0.221912
ENSG00000228340	MIR646HG	37.4704	-0.223905	0.336079	-0.666225	0.505267	0.677477
ENSG00000130699	TAF4	323.211	-0.273786	0.233679	-1.17164	0.241344	0.419919
ENSG00000283078	AL137077.2	13.9374	0.629428	0.460893	1.36567	0.172042	0.332647
ENSG00000149657	LSM14B	990.623	0.786284	0.188133	4.17941	2.92269e-05	0.000415209
ENSG00000101182	PSMA7	5163.12	0.199645	0.163189	1.2234	0.221179	0.395288
ENSG00000184402	SS18L1	341.273	0.189098	0.216154	0.874828	0.381667	0.568626
ENSG00000101181	MTG2	989.244	0.291142	0.28012	1.03935	0.298643	0.484266
ENSG00000130703	OSBPL2	553.282	0.532686	0.130253	4.08961	4.32093e-05	0.000567707
ENSG00000130706	ADRM1	4613.65	0.467392	0.215534	2.16853	0.0301186	0.0964586
ENSG00000226332	AL354836.1	17.9041	1.91432	0.543823	3.52011	0.000431363	0.00366413
ENSG00000130702	LAMA5	963.277	0.25941	0.23561	1.10102	0.270889	0.453789
ENSG00000273619	AL121832.2	60.1344	-0.14554	0.48975	-0.297172	0.766335	0.869929
ENSG00000171858	RPS21	14167.8	0.925681	0.377775	2.45035	0.0142718	0.0556729
ENSG00000149679	CABLES2	138.756	-0.158422	0.250705	-0.631907	0.527448	0.69617
ENSG00000275437	AL121832.3	14.6194	0.249156	0.544743	0.457383	0.647396	0.788525
ENSG00000273812	BX640514.2	4.49759	-0.31309	0.738936	-0.423704	0.671781	0.804432
ENSG00000101187	SLCO4A1	1138.6	-0.24871	0.159468	-1.55962	0.118849	0.256005
ENSG00000277496	AL357033.4	27.3771	1.20962	0.421847	2.86745	0.00413799	0.0218144
ENSG00000276317	AL357033.3	6.33051	0.895539	0.722398	1.23968	0.215095	0.388466
ENSG00000232803	SLCO4A1-AS1	408.914	0.791571	0.195502	4.04892	5.14543e-05	0.000655977
ENSG00000237687	LINC00686	3.58888	1.07616	0.946823	1.1366	0.255704	0.436806
ENSG00000101188	NTSR1	921.842	3.06636	0.983176	3.11883	0.00181569	0.011451
ENSG00000101189	MRGBP	1049.37	0.548331	0.191269	2.86681	0.00414636	0.021852
ENSG00000229873	OGFR-AS1	5.0132	1.71541	0.803996	2.1336	0.0328753	0.102614
ENSG00000060491	OGFR	1799.66	0.155969	0.245666	0.634882	0.525505	0.694716
ENSG00000092758	COL9A3	8290.7	0.140637	0.167672	0.838761	0.401604	0.588431
ENSG00000101190	TCFL5	361.36	0.646408	0.16391	3.94366	8.0246e-05	0.000940635
ENSG00000101191	DIDO1	1733.96	0.0927257	0.117388	0.789911	0.42958	0.613405
ENSG00000273759	AL117379.1	5.23762	0.0502918	0.719125	0.0699348	0.944246	0.97222
ENSG00000101193	GID8	1894.5	0.296539	0.165592	1.79078	0.073329	0.182986
ENSG00000101194	SLC17A9	594.086	-0.436163	0.220305	-1.97982	0.0477243	0.135038
ENSG00000149658	YTHDF1	1243.39	-0.583598	0.219208	-2.6623	0.00776079	0.0352797
ENSG00000273821	AL096828.3	8.03208	1.19995	0.609984	1.96719	0.0491618	0.137859
ENSG00000101198	NKAIN4	5.73232	0.637626	0.91347	0.698027	0.48516	0.661112
ENSG00000101199	ARFGAP1	2452.35	0.413539	0.216498	1.91012	0.0561172	0.15157
ENSG00000101210	EEF1A2	2049.56	0.961176	0.209434	4.58939	4.44549e-06	8.71933e-05
ENSG00000125534	PPDPF	759.876	-1.08846	0.204287	-5.32811	9.92425e-08	3.25855e-06
ENSG00000101213	PTK6	4.00739	-0.475613	0.78946	-0.602453	0.546873	0.711648
ENSG00000130589	HELZ2	1291.49	-1.95968	0.270412	-7.24704	4.25981e-13	4.96393e-11
ENSG00000101216	GMEB2	559.652	0.0910797	0.166809	0.546013	0.585057	0.741627
ENSG00000232442	MHENCR	64.542	0.0366027	0.328126	0.111551	0.91118	0.95449
ENSG00000197457	STMN3	150.822	0.481229	0.396229	1.21452	0.224548	0.399298
ENSG00000258366	RTEL1	14.6272	0.0174979	0.508537	0.0344082	0.972552	0.986495
ENSG00000026036	RTEL1-TNFRSF6B	8.95292	-0.0409292	0.49241	-0.0831202	0.933756	0.966947
ENSG00000101246	ARFRP1	526.551	0.186555	0.171667	1.08672	0.27716	0.460315
ENSG00000197114	ZGPAT	154.274	0.553554	0.197552	2.80207	0.00507757	0.0254722
ENSG00000273154	AL121845.3	10.213	0.351232	0.548358	0.640516	0.521837	0.69187
ENSG00000203896	LIME1	36.871	0.262524	0.266179	0.986266	0.324003	0.51002
ENSG00000125520	SLC2A4RG	530.885	0.951373	0.163706	5.81146	6.19295e-09	2.83841e-07
ENSG00000130584	ZBTB46	69.1152	0.481539	0.330522	1.4569	0.145143	0.295709
ENSG00000268858	AL118506.1	77.5959	-0.107644	0.210537	-0.511281	0.609155	0.759909
ENSG00000101150	TPD52L2	3804.21	0.481304	0.181869	2.64643	0.00813455	0.0366137
ENSG00000101152	DNAJC5	2848.92	0.0523748	0.164543	0.318304	0.750254	0.859496
ENSG00000198276	UCKL1	653.583	0.380226	0.202388	1.8787	0.060286	0.159804
ENSG00000280213	UCKL1-AS1	15.652	-0.498897	0.530706	-0.940064	0.347185	0.53397
ENSG00000196700	ZNF512B	1083.83	0.0634213	0.383513	0.165369	0.868653	0.93089
ENSG00000130590	SAMD10	77.7953	1.19697	0.254124	4.71018	2.475e-06	5.32932e-05
ENSG00000101161	PRPF6	3506.39	0.674277	0.177047	3.80846	0.000139834	0.00148148
ENSG00000196421	C20orf204	16.4464	0.334095	0.423099	0.78964	0.429738	0.613519
ENSG00000203883	SOX18	24.3506	-0.827247	0.485859	-1.70265	0.088634	0.208863
ENSG00000171703	TCEA2	554.617	0.783969	0.211546	3.7059	0.000210644	0.00205447
ENSG00000171700	RGS19	311.333	0.00918812	0.28231	0.0325462	0.974036	0.987664
ENSG00000125510	OPRL1	4.39423	2.35458	0.986896	2.38585	0.0170399	0.0634695
ENSG00000196132	MYT1	23.8079	0.0378475	0.371591	0.101853	0.918874	0.958159
ENSG00000203880	PCMTD2	557.18	0.0147089	0.275306	0.0534273	0.957391	0.97841
ENSG00000280071	GATD3B	24.2981	0.499653	0.406843	1.22812	0.219401	0.393136
ENSG00000275464	FP565260.1	60.8148	-0.0174242	0.257911	-0.067559	0.946137	0.972931
ENSG00000280433	FP565260.6	6.65158	-0.328912	0.61054	-0.538723	0.590078	0.745652
ENSG00000275993	SIK1B	38.0465	-0.407833	0.359688	-1.13385	0.256856	0.437642
ENSG00000274276	CBSL	4.69954	-1.29045	0.763627	-1.6899	0.0910469	0.212972
ENSG00000275895	U2AF1L5	3.79849	-0.0639504	0.789462	-0.081005	0.935438	0.967734
ENSG00000280145	CU638689.4	4.72477	-0.310139	0.699653	-0.443275	0.657567	0.794985
ENSG00000279579	LINC01666	5.73973	0.326071	0.858291	0.379908	0.704014	0.826651
ENSG00000286033	CR381670.2	3.64237	2.28008	1.09896	2.07475	0.0380095	0.11388
ENSG00000279501	CR392039.4	3.83045	-2.7405	0.783967	-3.49569	0.000472844	0.00393206
ENSG00000279414	CR392039.3	7.06384	0.844002	0.917314	0.92008	0.357531	0.544822
ENSG00000188681	TEKT4P2	66.6968	1.04857	0.333406	3.14503	0.00166072	0.0106814
ENSG00000278932	CR381653.1	12.564	-0.266704	0.596828	-0.44687	0.654969	0.793412
ENSG00000280081	LINC01667	3.92515	-1.34944	0.884195	-1.52618	0.126965	0.268556
ENSG00000270533	CR382285.1	19.0426	0.805291	0.442297	1.8207	0.0686523	0.174422
ENSG00000277693	AP003900.1	11.7029	-0.0220737	0.558154	-0.0395477	0.968454	0.983513
ENSG00000187172	BAGE2	203.192	-0.277704	0.177881	-1.56118	0.118481	0.255521
ENSG00000274391	TPTE	4.30261	-0.15193	0.891403	-0.170439	0.864665	0.928612
ENSG00000224309	ANKRD30BP2	7.86782	1.11779	0.609169	1.83494	0.0665152	0.170859
ENSG00000280108	AJ239318.1	4.07954	5.05114	1.37546	3.67233	0.000240349	0.00229284
ENSG00000155304	HSPA13	402.541	0.147941	0.399471	0.370342	0.711128	0.831793
ENSG00000235609	AF127577.4	19.6679	1.2624	0.46725	2.70177	0.00689716	0.0323778
ENSG00000281903	LINC02246	6.62169	1.90723	0.983294	1.93963	0.0524247	0.143775
ENSG00000180530	NRIP1	549.223	-0.42003	0.478735	-0.877375	0.380283	0.567322
ENSG00000288555	AF222685.1	5.53819	-0.694738	0.692785	-1.00282	0.315949	0.501765
ENSG00000155313	USP25	152.039	-0.547742	0.433475	-1.26361	0.206371	0.377064
ENSG00000215386	MIR99AHG	122.024	0.530826	0.21212	2.50248	0.0123325	0.0499491
ENSG00000232560	LINC01549	5.71772	-0.160339	0.867357	-0.184859	0.853339	0.922703
ENSG00000154639	CXADR	82.7369	0.182926	0.531249	0.344332	0.730597	0.846349
ENSG00000154640	BTG3	232.587	-0.381542	0.196144	-1.94521	0.0517492	0.142577
ENSG00000280594	BTG3-AS1	21.6071	-0.214571	0.404136	-0.530936	0.595463	0.749277
ENSG00000154642	C21orf91	125.027	-0.82175	0.357831	-2.29648	0.0216486	0.075666
ENSG00000154646	TMPRSS15	15.3156	-0.0902295	0.623592	-0.144693	0.884953	0.940714
ENSG00000224141	MIR548XHG	77.3644	-0.0368078	0.247389	-0.148785	0.881723	0.938971
ENSG00000198618	PPIAP22	79.5039	0.557147	0.317379	1.75546	0.0791801	0.192884
ENSG00000154654	NCAM2	58.5603	0.109671	0.566822	0.193484	0.84658	0.91868
ENSG00000233215	LINC01687	12.1439	1.31612	0.522883	2.51705	0.0118343	0.0484596
ENSG00000184856	LINC00308	3.37962	-0.104697	0.932472	-0.112279	0.910602	0.954166
ENSG00000226043	AP000561.1	4.41012	-0.428901	0.796023	-0.538805	0.590021	0.745652
ENSG00000237484	LINC01684	10.5446	0.648005	0.513406	1.26217	0.206888	0.377815
ENSG00000223870	AP000233.1	5.51885	-0.290199	0.605745	-0.479077	0.631884	0.777612
ENSG00000213885	RPL13AP7	12.9667	1.1104	0.613932	1.80867	0.0705029	0.177919
ENSG00000154719	MRPL39	205.622	-0.345648	0.166881	-2.07123	0.0383375	0.114643
ENSG00000154721	JAM2	7.08515	-1.41778	0.566836	-2.50122	0.0123765	0.0501044
ENSG00000154723	ATP5PF	1174.39	0.15079	0.153976	0.979308	0.327428	0.513702
ENSG00000154727	GABPA	242.667	-0.732901	0.400489	-1.83002	0.0672477	0.17216
ENSG00000142192	APP	5591.11	0.299878	0.338848	0.884992	0.376161	0.563483
ENSG00000154734	ADAMTS1	386.745	0.637171	0.193788	3.28798	0.00100909	0.00725736
ENSG00000154736	ADAMTS5	3.96691	1.06874	1.11508	0.958443	0.337839	0.524639
ENSG00000156239	N6AMT1	137.958	0.197174	0.239693	0.822612	0.410729	0.596812
ENSG00000198862	LTN1	432.093	-0.385371	0.502589	-0.766772	0.443217	0.624969
ENSG00000176054	RPL23P2	3.31384	-0.6725	0.881019	-0.763321	0.445272	0.626628
ENSG00000156253	RWDD2B	241.334	0.054489	0.218574	0.249294	0.803134	0.89128
ENSG00000156256	USP16	269.937	-0.412268	0.382536	-1.07772	0.281157	0.464678
ENSG00000156261	CCT8	1918.35	-0.569993	0.307494	-1.85367	0.0637861	0.165779
ENSG00000156265	MAP3K7CL	5.47036	1.03482	0.730225	1.41712	0.156448	0.311899
ENSG00000215533	LINC00189	26.381	-0.91427	0.302	-3.02739	0.00246677	0.0144767
ENSG00000156273	BACH1	457.77	-0.394169	0.439721	-0.896407	0.370035	0.55768
ENSG00000236056	GAPDHP14	35.0175	-1.31519	0.371518	-3.54004	0.00040006	0.00345575
ENSG00000156299	TIAM1	368.221	-0.233065	0.201416	-1.15713	0.247218	0.42685
ENSG00000142168	SOD1	1889.22	-0.43448	0.181348	-2.39584	0.0165825	0.0622473
ENSG00000273271	AP000254.2	5.62018	-0.19158	0.607063	-0.315585	0.752318	0.860531
ENSG00000156304	SCAF4	403.214	-1.32692	0.190965	-6.94849	3.69228e-12	3.67764e-10
ENSG00000159055	MIS18A	111.888	-0.198627	0.232563	-0.854079	0.393061	0.580075
ENSG00000142207	URB1	1183.83	-0.595501	0.137628	-4.32688	1.51233e-05	0.00024096
ENSG00000256073	URB1-AS1	48.3269	0.0321339	0.327873	0.098007	0.921927	0.959995
ENSG00000265590	CFAP298-TCP10L	14.0868	0.0291052	0.521122	0.055851	0.95546	0.977389
ENSG00000166979	EVA1C	109.383	0.193601	0.226792	0.853648	0.3933	0.580283
ENSG00000159079	CFAP298	126.917	-0.0762364	0.23042	-0.330859	0.740751	0.853138
ENSG00000159082	SYNJ1	154.421	-0.679333	0.3135	-2.16693	0.0302402	0.096709
ENSG00000238197	PAXBP1-AS1	42.3638	-0.290523	0.276862	-1.04934	0.294022	0.479827
ENSG00000159086	PAXBP1	193.34	-1.07261	0.281186	-3.81459	0.000136411	0.00145285
ENSG00000205927	OLIG2	231.804	2.16925	0.540648	4.0123	6.0129e-05	0.000746448
ENSG00000184221	OLIG1	108.835	3.73443	0.655676	5.69554	1.2298e-08	5.24549e-07
ENSG00000226527	AP000289.1	12.6262	2.06293	0.670212	3.07802	0.00208378	0.0127406
ENSG00000159110	IFNAR2	27.1145	0.435091	0.508555	0.855543	0.392251	0.579264
ENSG00000223799	IL10RB-DT	5.79833	1.4383	0.735937	1.95438	0.0506567	0.140721
ENSG00000243646	IL10RB	32.9298	1.3087	0.388228	3.37096	0.000749055	0.00570479
ENSG00000142166	IFNAR1	528.345	0.0835523	0.316265	0.264185	0.791638	0.88523
ENSG00000159128	IFNGR2	1974.88	1.44924	0.342925	4.2261	2.37775e-05	0.000348626
ENSG00000142188	TMEM50B	265.523	0.959311	0.196325	4.88635	1.02725e-06	2.48168e-05
ENSG00000177692	DNAJC28	9.55378	0.470154	0.658031	0.714486	0.474927	0.651996
ENSG00000159131	GART	1798.7	-0.43203	0.129065	-3.34739	0.000815765	0.00610591
ENSG00000159140	SON	1908.23	-0.740943	0.165948	-4.4649	8.0106e-06	0.000141407
ENSG00000159147	DONSON	193.217	-0.394645	0.203153	-1.9426	0.0520642	0.143179
ENSG00000205758	CRYZL1	95.5015	-0.195545	0.228641	-0.855248	0.392414	0.579264
ENSG00000205726	ITSN1	178.14	-0.827457	0.177061	-4.67329	2.96412e-06	6.1882e-05
ENSG00000241837	ATP5PO	623.779	0.633489	0.178535	3.54826	0.000387785	0.00337919
ENSG00000237945	LINC00649	12.9042	0.000449492	0.519926	0.000864531	0.99931	0.999647
ENSG00000273102	AP000569.1	7.34987	0.474001	0.568679	0.833513	0.404556	0.591437
ENSG00000243927	MRPS6	2111.97	2.23402	0.404037	5.52926	3.21587e-08	1.23057e-06
ENSG00000198743	SLC5A3	3925.43	-0.240032	0.504419	-0.475859	0.634175	0.779181
ENSG00000227456	LINC00310	8.76009	0.162795	0.788535	0.206453	0.836437	0.912212
ENSG00000180509	KCNE1	4.41991	2.85483	1.15641	2.4687	0.0135604	0.0536189
ENSG00000159200	RCAN1	2085.86	-0.499443	0.261735	-1.9082	0.0563655	0.15212
ENSG00000159216	RUNX1	854.687	-1.03868	0.226523	-4.58533	4.5328e-06	8.85163e-05
ENSG00000185917	SETD4	122.038	-0.272384	0.232626	-1.17091	0.241636	0.420305
ENSG00000159228	CBR1	749.163	0.045892	0.216422	0.212049	0.832069	0.909729
ENSG00000226054	MEMO1P1	33.6357	0.0365226	0.30269	0.12066	0.90396	0.95067
ENSG00000236830	CBR3-AS1	12.7903	0.919492	0.562458	1.63478	0.102096	0.23058
ENSG00000159231	CBR3	58.1846	-0.053506	0.283385	-0.188811	0.850241	0.920789
ENSG00000142197	DOP1B	226.99	0.942753	0.422821	2.22968	0.025769	0.0860849
ENSG00000273199	AP000692.2	6.59268	-1.05399	0.66572	-1.58324	0.113367	0.24779
ENSG00000159256	MORC3	198.564	-0.329915	0.445453	-0.740629	0.458918	0.637728
ENSG00000159259	CHAF1B	172.589	-0.917435	0.342459	-2.67896	0.00738505	0.0340465
ENSG00000233818	AP000695.2	3.21735	0.916745	0.939869	0.975397	0.329363	0.51574
ENSG00000159261	CLDN14	12.8481	2.11134	0.548666	3.84814	0.000119017	0.00130743
ENSG00000159263	SIM2	8.41594	-0.902475	0.504253	-1.78973	0.0734981	0.183298
ENSG00000159267	HLCS	281.251	-0.38287	0.330371	-1.15891	0.246493	0.425887
ENSG00000224790	AP000704.2	16.0175	0.0298163	0.474489	0.0628389	0.949895	0.974491
ENSG00000185808	PIGP	215.985	0.0543539	0.209944	0.258897	0.795715	0.887411
ENSG00000182670	TTC3	583.996	-0.00699586	0.34662	-0.020183	0.983897	0.992685
ENSG00000157538	VPS26C	855.515	0.708471	0.146978	4.82024	1.43387e-06	3.3287e-05
ENSG00000272948	AP001412.1	4.60272	0.235697	0.732424	0.321804	0.747601	0.857789
ENSG00000157540	DYRK1A	456.354	-0.159741	0.276316	-0.578109	0.563191	0.7252
ENSG00000198054	DSCR8	35.7035	0.399698	0.331483	1.20579	0.227898	0.403255
ENSG00000157551	KCNJ15	5.6476	1.84184	0.882086	2.08805	0.0367937	0.1111
ENSG00000157557	ETS2	158.09	-0.805146	0.239169	-3.36643	0.000761475	0.00578455
ENSG00000183527	PSMG1	352.27	-0.59993	0.170693	-3.51467	0.000440304	0.0037194
ENSG00000185658	BRWD1	299.421	-0.190197	0.376859	-0.50469	0.613777	0.763485
ENSG00000255568	BRWD1-AS2	7.20345	0.535258	0.637405	0.839745	0.401051	0.587925
ENSG00000205581	HMGN1	834.784	-0.918978	0.167047	-5.50132	3.76966e-08	1.41493e-06
ENSG00000182093	GET1	180.674	0.947761	0.309307	3.06414	0.00218293	0.013211
ENSG00000157578	LCA5L	7.51165	0.123864	0.797539	0.155308	0.876579	0.935503
ENSG00000183778	B3GALT5	15.8873	-0.863139	0.59608	-1.44803	0.14761	0.299367
ENSG00000184809	B3GALT5-AS1	3.21349	-0.581463	1.19152	-0.488002	0.625548	0.773004
ENSG00000226496	LINC00323	3.97712	-0.0967546	0.812335	-0.119107	0.905191	0.951308
ENSG00000182240	BACE2	1989.7	0.386907	0.199763	1.93684	0.0527655	0.144398
ENSG00000183844	FAM3B	5.36657	0.68175	0.749786	0.909259	0.363213	0.550611
ENSG00000183486	MX2	744.348	-0.301198	0.251972	-1.19536	0.231946	0.408149
ENSG00000157601	MX1	640.094	-3.83744	0.364624	-10.5244	6.66937e-26	4.10028e-23
ENSG00000236384	LINC00479	4.16412	-1.75634	0.786526	-2.23304	0.0255466	0.0854702
ENSG00000183421	RIPK4	925.076	-0.247581	0.30848	-0.802582	0.422217	0.606926
ENSG00000141956	PRDM15	239.779	0.181894	0.245584	0.740658	0.458901	0.637728
ENSG00000157617	C2CD2	7.287	0.290011	0.615861	0.470903	0.63771	0.781962
ENSG00000173276	ZBTB21	231.903	-0.456257	0.295489	-1.54408	0.12257	0.261667
ENSG00000237232	ZNF295-AS1	3.31236	0.464705	0.831582	0.558821	0.576284	0.734633
ENSG00000160179	ABCG1	56.1367	2.00659	0.344924	5.81748	5.97432e-09	2.74526e-07
ENSG00000160180	TFF3	14.539	-0.64076	0.474619	-1.35005	0.177	0.339692
ENSG00000160181	TFF2	9.82056	-0.307957	0.59308	-0.51925	0.603586	0.755553
ENSG00000160183	TMPRSS3	17.108	0.479287	0.863397	0.555117	0.578814	0.736489
ENSG00000160188	RSPH1	5.07807	0.410722	0.940415	0.436745	0.662296	0.797961
ENSG00000160190	SLC37A1	80.6983	1.3952	0.274625	5.08036	3.76719e-07	1.04456e-05
ENSG00000160191	PDE9A	105.962	0.429262	0.444361	0.966021	0.334034	0.520949
ENSG00000160193	WDR4	206.121	-0.116448	0.207105	-0.562263	0.573937	0.733057
ENSG00000160194	NDUFV3	385.971	-0.344362	0.176916	-1.94647	0.0515987	0.142397
ENSG00000160199	PKNOX1	255.724	0.402735	0.25094	1.6049	0.108515	0.240373
ENSG00000160200	CBS	6.39165	-1.21812	0.655811	-1.85743	0.0632504	0.164843
ENSG00000160201	U2AF1	3.71349	0.37365	0.98315	0.380054	0.703906	0.826632
ENSG00000160207	HSF2BP	8.04507	0.613381	0.594149	1.03237	0.301899	0.487462
ENSG00000160208	RRP1B	869.982	-0.445216	0.18176	-2.44947	0.0143065	0.0557775
ENSG00000160209	PDXK	1170.21	0.0157846	0.243776	0.0647505	0.948373	0.973714
ENSG00000160213	CSTB	756.872	0.34483	0.210723	1.63642	0.101753	0.229989
ENSG00000160214	RRP1	453.059	-0.0852818	0.222378	-0.3835	0.701349	0.824977
ENSG00000215458	AATBC	7.01968	0.951239	0.725065	1.31194	0.189542	0.355907
ENSG00000160216	AGPAT3	1222.56	0.492984	0.218576	2.25544	0.0241059	0.0820199
ENSG00000160218	TRAPPC10	404.791	-0.107885	0.153285	-0.703815	0.481548	0.658297
ENSG00000241945	PWP2	100.345	0.00554932	0.208604	0.0266022	0.978777	0.990106
ENSG00000160221	GATD3A	43.9309	0.386382	0.440583	0.876978	0.380499	0.567454
ENSG00000141959	PFKL	1155.62	0.431321	0.321561	1.34134	0.179811	0.342835
ENSG00000160226	CFAP410	163.923	0.35061	0.228527	1.53422	0.124976	0.265325
ENSG00000184441	AP001062.1	14.0317	-1.29338	0.426079	-3.03554	0.00240104	0.0141702
ENSG00000142185	TRPM2	279.408	0.114209	0.406013	0.281293	0.778486	0.877568
ENSG00000230061	TRPM2-AS	6.22105	1.18446	0.716481	1.65316	0.098298	0.224658
ENSG00000160233	LRRC3	3.84278	-0.150383	0.782145	-0.19227	0.84753	0.919138
ENSG00000228709	LINC02575	59.3459	0.256725	0.346423	0.741072	0.45865	0.637554
ENSG00000175894	TSPEAR	10.1563	-0.00720795	0.509274	-0.0141534	0.988708	0.994733
ENSG00000235890	TSPEAR-AS1	45.9372	0.343941	0.439558	0.78247	0.433938	0.617839
ENSG00000182912	TSPEAR-AS2	113.832	0.407096	0.273677	1.48751	0.136881	0.283181
ENSG00000229880	IMMTP1	3.28701	0.191148	0.880198	0.217165	0.82808	0.907371
ENSG00000184787	UBE2G2	900.062	-0.798132	0.35217	-2.26632	0.0234316	0.0802617
ENSG00000236519	LINC01424	5.2271	-0.252827	0.714706	-0.353749	0.723527	0.840704
ENSG00000184900	SUMO3	832.949	0.403556	0.182575	2.21036	0.02708	0.089343
ENSG00000183255	PTTG1IP	3158.21	0.514533	0.289381	1.77805	0.0753964	0.186519
ENSG00000160255	ITGB2	9.28868	-0.359096	0.509431	-0.704896	0.480875	0.657742
ENSG00000227039	ITGB2-AS1	10.1962	0.625876	0.587427	1.06545	0.28667	0.4711
ENSG00000273027	AL844908.2	5.23746	-0.640627	0.70301	-0.911263	0.362157	0.549523
ENSG00000183250	LINC01547	73.1642	0.364824	0.238155	1.53188	0.125553	0.266232
ENSG00000272825	AL844908.1	5.06707	-0.0219983	0.709281	-0.0310149	0.975258	0.988453
ENSG00000160256	FAM207A	225.967	0.16566	0.219352	0.755225	0.450114	0.630803
ENSG00000276529	AP001505.1	26.7985	-0.252316	0.397763	-0.634337	0.525861	0.695021
ENSG00000235374	SSR4P1	22.4622	-0.125447	0.346722	-0.361809	0.717495	0.836147
ENSG00000197381	ADARB1	305.31	0.144987	0.241211	0.601078	0.547788	0.712104
ENSG00000186866	POFUT2	426.38	0.553113	0.3902	1.41751	0.156334	0.31181
ENSG00000223768	LINC00205	352.889	-0.120998	0.276915	-0.436948	0.662149	0.797961
ENSG00000184274	LINC00315	5.10174	-0.642529	0.773748	-0.830412	0.406306	0.593433
ENSG00000273796	BX322562.1	7.81714	-0.360286	0.603511	-0.596983	0.550519	0.714248
ENSG00000182871	COL18A1	1504.61	0.384747	0.413104	0.931356	0.351669	0.538812
ENSG00000173638	SLC19A1	417.348	-0.675101	0.194757	-3.46638	0.000527509	0.00430236
ENSG00000233922	LINC01694	19.7847	0.0796017	0.536468	0.148381	0.882042	0.939085
ENSG00000183570	PCBP3	8.99334	-0.0198126	0.667123	-0.0296986	0.976307	0.988944
ENSG00000142156	COL6A1	5103.24	0.922061	0.405343	2.27477	0.0229199	0.0790862
ENSG00000142173	COL6A2	3136.54	1.19281	0.532536	2.23987	0.0250993	0.0843694
ENSG00000160282	FTCD	5.93605	1.68848	0.768925	2.19589	0.0280996	0.0918908
ENSG00000160284	SPATC1L	149.892	0.409949	0.21877	1.87388	0.0609472	0.16091
ENSG00000160285	LSS	791.296	0.617144	0.259813	2.37534	0.0175328	0.0647571
ENSG00000215424	MCM3AP-AS1	22.4158	0.217306	0.358106	0.60682	0.543971	0.709472
ENSG00000160294	MCM3AP	1100.81	0.0135899	0.152417	0.0891629	0.928952	0.96427
ENSG00000239415	AP001469.3	3.7224	0.112822	0.835693	0.135004	0.892609	0.944124
ENSG00000182362	YBEY	173.003	0.505197	0.194769	2.59383	0.00949145	0.0409994
ENSG00000160298	C21orf58	96.6441	-0.0694621	0.42139	-0.16484	0.86907	0.93124
ENSG00000160299	PCNT	441.116	-0.284585	0.209863	-1.35605	0.175083	0.337027
ENSG00000160305	DIP2A	248.135	0.019637	0.157993	0.12429	0.901086	0.949271
ENSG00000160307	S100B	1243.32	1.20361	0.168171	7.15707	8.24213e-13	9.24207e-11
ENSG00000160310	PRMT2	689.931	0.605343	0.288603	2.0975	0.0359497	0.109426
ENSG00000230982	DSTNP1	3.63618	0.0510424	0.783062	0.0651831	0.948028	0.973657
ENSG00000283047	FRG1FP	53.8065	-0.289301	0.339615	-0.851851	0.394297	0.581273
ENSG00000279973	CU104787.1	115.506	-0.160144	0.208566	-0.767838	0.442584	0.624543
ENSG00000286406	AC138776.1	3.1201	-1.78555	1.02279	-1.74577	0.0808508	0.195642
ENSG00000283023	FRG1GP	39.7359	-0.20589	0.309233	-0.665808	0.505534	0.677681
ENSG00000206195	DUXAP8	87.456	-0.350303	0.309241	-1.13278	0.257306	0.438157
ENSG00000272872	AP000525.1	7.34521	-0.344534	0.680494	-0.5063	0.612646	0.762663
ENSG00000215270	TOMM40P2	13.7278	1.26142	0.456639	2.76239	0.00573795	0.0280126
ENSG00000237438	CECR7	43.7903	-0.527088	0.242224	-2.17604	0.0295523	0.0951404
ENSG00000273203	AC006946.2	9.77718	-1.47778	0.562686	-2.6263	0.00863192	0.0382711
ENSG00000177663	IL17RA	401.061	-0.148587	0.185813	-0.799657	0.42391	0.608209
ENSG00000183307	TMEM121B	3.48964	1.71589	1.20832	1.42007	0.155588	0.310949
ENSG00000069998	HDHD5	651.398	-0.165157	0.238266	-0.693164	0.488207	0.663877
ENSG00000099954	CECR2	63.5714	-0.348934	0.291977	-1.19507	0.232058	0.408266
ENSG00000182902	SLC25A18	13.4821	0.217097	0.410567	0.528773	0.596963	0.750582
ENSG00000131100	ATP6V1E1	1482.81	0.351135	0.150381	2.33497	0.0195449	0.0702129
ENSG00000099968	BCL2L13	1227.11	0.522036	0.227101	2.29869	0.0215223	0.0753661
ENSG00000015475	BID	336.906	0.227623	0.176239	1.29156	0.19651	0.364576
ENSG00000243156	MICAL3	495.503	-0.186946	0.157638	-1.18592	0.235654	0.413125
ENSG00000225335	AC016027.1	28.8362	-0.588828	0.414053	-1.42211	0.154995	0.31035
ENSG00000215193	PEX26	1070.07	0.0841246	0.200184	0.420237	0.674312	0.806019
ENSG00000183785	TUBA8	3.46219	1.13333	0.846139	1.33942	0.180435	0.343621
ENSG00000280007	AC008079.1	6.37963	-0.108343	0.732921	-0.147824	0.882482	0.939108
ENSG00000184979	USP18	144.109	-1.70822	0.429865	-3.97386	7.07178e-05	0.000846194
ENSG00000274602	PI4KAP1	12.0974	0.729883	0.499849	1.46021	0.144233	0.294387
ENSG00000275793	RIMBP3	4.61203	-0.398244	0.677946	-0.587427	0.556917	0.720139
ENSG00000273032	DGCR9	6.63268	0.909404	0.679901	1.33755	0.181042	0.344556
ENSG00000070413	DGCR2	934.033	0.774387	0.184391	4.1997	2.67273e-05	0.000384912
ENSG00000273311	DGCR11	10.9347	0.6392	0.523321	1.22143	0.221923	0.395826
ENSG00000100056	ESS2	299.483	0.357481	0.233109	1.53354	0.125143	0.265545
ENSG00000260924	LINC01311	11.8217	0.314922	0.519571	0.60612	0.544435	0.709843
ENSG00000100075	SLC25A1	1472.76	0.368645	0.179714	2.05129	0.040239	0.119074
ENSG00000070371	CLTCL1	311.582	0.746586	0.34296	2.17689	0.0294888	0.0950219
ENSG00000100084	HIRA	210.522	-0.0660369	0.179085	-0.368746	0.712317	0.832562
ENSG00000242259	C22orf39	211.168	0.897245	0.169747	5.28578	1.25171e-07	4.01379e-06
ENSG00000185608	MRPL40	620.124	0.433744	0.20114	2.15643	0.0310498	0.0985029
ENSG00000185065	AC000068.1	8.51189	-0.547059	0.601166	-0.909997	0.362824	0.550123
ENSG00000070010	UFD1	924.618	0.124245	0.163552	0.759667	0.447454	0.628904
ENSG00000093009	CDC45	216.277	-0.595767	0.43767	-1.36122	0.173443	0.334703
ENSG00000185838	GNB1L	95.9594	0.339524	0.216828	1.56586	0.11738	0.253947
ENSG00000235776	AC000089.1	6.45629	0.907874	0.721292	1.25868	0.208147	0.379415
ENSG00000215012	RTL10	254.991	0.00703102	0.169106	0.0415775	0.966835	0.982654
ENSG00000184470	TXNRD2	577.646	0.606167	0.205792	2.94553	0.00322399	0.01794
ENSG00000093010	COMT	973.644	0.172828	0.225223	0.767366	0.442864	0.624719
ENSG00000099889	ARVCF	81.0344	1.343	0.256689	5.232	1.67683e-07	5.19934e-06
ENSG00000183597	TANGO2	252.013	0.440912	0.245655	1.79484	0.0726792	0.181892
ENSG00000236540	AC006547.1	9.58769	-0.224372	0.585098	-0.383477	0.701366	0.824977
ENSG00000128191	DGCR8	373.672	0.193397	0.138556	1.3958	0.162774	0.320109
ENSG00000099899	TRMT2A	734.894	0.352324	0.288472	1.22134	0.221956	0.395843
ENSG00000099901	RANBP1	1176.69	-0.454212	0.285993	-1.58819	0.112243	0.246087
ENSG00000099904	ZDHHC8	539.253	-0.0752168	0.342536	-0.219588	0.826192	0.906373
ENSG00000234409	CCDC188	38.2885	0.969109	0.414019	2.34073	0.0192458	0.0693894
ENSG00000236499	LINC00896	3.51871	1.24079	1.07416	1.15512	0.24804	0.427838
ENSG00000040608	RTN4R	27.8897	-0.21707	0.530056	-0.409523	0.682156	0.811742
ENSG00000161132	AC007663.1	3.43249	1.08685	0.838553	1.2961	0.194941	0.36272
ENSG00000128185	DGCR6L	541.612	0.851175	0.242278	3.51321	0.000442725	0.00373343
ENSG00000273343	AC007663.4	4.11449	0.74771	0.973935	0.76772	0.442653	0.624543
ENSG00000273139	AC007663.3	3.10425	1.85342	1.17235	1.58094	0.113892	0.248596
ENSG00000235578	AC007731.3	10.8603	-0.453863	0.457628	-0.991774	0.321308	0.50718
ENSG00000287446	AC007731.6	6.49534	-1.32468	0.610834	-2.16864	0.0301101	0.0964586
ENSG00000161133	USP41	12.9611	-1.42449	0.469042	-3.03701	0.00238934	0.0141198
ENSG00000185252	ZNF74	276.034	-0.350281	0.162402	-2.15688	0.0310149	0.0984099
ENSG00000244486	SCARF2	66.9262	-0.132121	0.248558	-0.53155	0.595038	0.749173
ENSG00000099910	KLHL22	211.466	0.64655	0.268516	2.40787	0.016046	0.0607397
ENSG00000215493	AC007731.2	4.34993	-0.801157	0.72847	-1.09978	0.271428	0.454436
ENSG00000099917	MED15	1151.82	0.597354	0.362372	1.64846	0.0992592	0.226092
ENSG00000226287	TMEM191A	17.2949	1.43026	0.588504	2.43033	0.0150851	0.0580744
ENSG00000241973	PI4KA	1181.73	0.541424	0.194984	2.77677	0.00549028	0.0271596
ENSG00000099937	SERPIND1	788.733	3.8472	0.319285	12.0494	1.95354e-33	5.80494e-30
ENSG00000099940	SNAP29	387.8	0.410049	0.295716	1.38663	0.165555	0.323945
ENSG00000099942	CRKL	1288.2	0.177851	0.174127	1.02139	0.307071	0.492601
ENSG00000237476	LINC01637	3.78032	-0.303544	0.748826	-0.40536	0.685213	0.813576
ENSG00000183773	AIFM3	10.6224	0.224221	0.51575	0.434748	0.663745	0.798749
ENSG00000272829	AC002470.1	5.18821	0.307962	0.687028	0.448253	0.653971	0.792801
ENSG00000099949	LZTR1	168.983	0.346931	0.235801	1.47128	0.141214	0.290092
ENSG00000184436	THAP7	464.247	0.0357752	0.303125	0.118021	0.906051	0.951788
ENSG00000230513	THAP7-AS1	39.616	0.0567972	0.482565	0.117699	0.906307	0.951793
ENSG00000161149	TUBA3FP	3.47174	-0.254068	0.958473	-0.265075	0.790951	0.884777
ENSG00000099957	P2RX6	72.8475	0.883937	0.527863	1.67456	0.0940207	0.217952
ENSG00000169635	HIC2	231.906	0.674118	0.160668	4.19573	2.71997e-05	0.000390454
ENSG00000183506	PI4KAP2	33.161	-0.287624	0.315817	-0.910728	0.362439	0.549763
ENSG00000185651	UBE2L3	791.592	-0.125461	0.155632	-0.80614	0.420162	0.60529
ENSG00000161179	YDJC	450.749	-0.0364929	0.212828	-0.171467	0.863857	0.928335
ENSG00000128228	SDF2L1	284.474	0.354561	0.278511	1.27306	0.202996	0.373077
ENSG00000207751	AP000553.1	4.7074	0.054782	0.722025	0.0758727	0.93952	0.969819
ENSG00000100023	PPIL2	708.129	0.692868	0.184228	3.76094	0.000169277	0.00172088
ENSG00000100027	YPEL1	10.8793	1.90006	0.609849	3.11563	0.0018355	0.0115637
ENSG00000100030	MAPK1	1582.91	0.188917	0.131691	1.43455	0.151414	0.304725
ENSG00000100034	PPM1F	1440.82	0.479064	0.174033	2.75272	0.00591022	0.0287513
ENSG00000224086	PPM1F-AS1	44.2057	0.451838	0.258408	1.74854	0.0803698	0.194928
ENSG00000100038	TOP3B	7.87803	-0.0730861	0.655585	-0.111482	0.911234	0.954491
ENSG00000279278	AC245060.6	3.14549	-0.857558	0.857656	-0.999885	0.317366	0.502917
ENSG00000286129	AC245060.7	15.7991	0.267187	0.382526	0.698481	0.484877	0.661038
ENSG00000272779	AC245060.4	9.12246	-0.164642	0.49506	-0.33257	0.739459	0.852478
ENSG00000169548	ZNF280A	3.59115	-1.59951	0.936645	-1.7077	0.0876914	0.207327
ENSG00000185686	PRAME	2555.44	0.45386	0.358174	1.26715	0.205101	0.375513
ENSG00000128266	GNAZ	10.8339	-0.0455854	1.05808	-0.0430832	0.965635	0.982018
ENSG00000100228	RAB36	215.637	-0.271154	0.238913	-1.13495	0.256395	0.437467
ENSG00000186716	BCR	712.92	0.60439	0.160558	3.76431	0.00016701	0.00170637
ENSG00000230701	FBXW4P1	4.42227	0.618532	0.901961	0.685764	0.492862	0.66719
ENSG00000228315	GUSBP11	25.7177	-0.118909	0.334339	-0.355653	0.722101	0.839375
ENSG00000272578	AP000347.1	4.17817	0.338751	0.885984	0.382345	0.702206	0.82562
ENSG00000187792	ZNF70	63.45	-1.07349	0.277633	-3.86658	0.000110372	0.00122913
ENSG00000250479	CHCHD10	90.388	-0.609123	0.328645	-1.85344	0.0638196	0.165818
ENSG00000099953	MMP11	48.1249	1.57574	0.317103	4.96919	6.72345e-07	1.71491e-05
ENSG00000099956	SMARCB1	1176.39	0.218083	0.218033	1.00023	0.317202	0.502758
ENSG00000133460	SLC2A11	101.522	0.187803	0.312991	0.600027	0.548489	0.712703
ENSG00000240972	MIF	10.7364	0.499495	0.513355	0.973001	0.330553	0.517285
ENSG00000218537	MIF-AS1	13.0962	0.930313	0.624471	1.48976	0.136287	0.282289
ENSG00000273295	AP000350.6	13.0742	0.216508	0.479016	0.451986	0.651279	0.790985
ENSG00000133433	GSTT2B	9.76037	0.467045	0.534427	0.873917	0.382163	0.56908
ENSG00000099974	DDTL	12.4567	0.371128	0.433877	0.855376	0.392343	0.579264
ENSG00000099977	DDT	4.99928	-0.675305	0.717279	-0.941481	0.346458	0.533203
ENSG00000099991	CABIN1	823.704	0.135004	0.150368	0.897828	0.369277	0.556987
ENSG00000099994	SUSD2	54.6169	-0.189241	0.325696	-0.581035	0.561217	0.723652
ENSG00000100014	SPECC1L	226.267	-0.365071	0.239262	-1.52582	0.127054	0.268711
ENSG00000138867	GUCD1	3011.79	0.826522	0.188816	4.3774	1.20105e-05	0.000199011
ENSG00000100028	SNRPD3	370.581	-0.111436	0.143901	-0.774394	0.438698	0.621604
ENSG00000178026	LRRC75B	9.5065	-0.576717	0.64741	-0.890806	0.373033	0.560536
ENSG00000197077	KIAA1671	90.5415	-0.583566	0.217794	-2.67944	0.00737456	0.0340184
ENSG00000100068	LRP5L	16.4324	-0.726227	0.461108	-1.57496	0.115266	0.25067
ENSG00000100058	CRYBB2P1	51.0752	-0.430567	0.288609	-1.49187	0.135734	0.281429
ENSG00000272977	AL008721.2	11.4001	-0.0886248	0.535711	-0.165434	0.868603	0.93089
ENSG00000128203	ASPHD2	81.2579	-0.145631	0.269661	-0.540052	0.589161	0.744803
ENSG00000100099	HPS4	246.005	-0.210872	0.235059	-0.8971	0.369666	0.557265
ENSG00000100104	SRRD	265.609	0.146879	0.26447	0.555374	0.578639	0.736344
ENSG00000100109	TFIP11	601.262	0.411995	0.16733	2.46217	0.0138099	0.0543285
ENSG00000261188	Z95115.1	38.1768	-0.16797	0.378354	-0.443949	0.657079	0.794945
ENSG00000128294	TPST2	174.761	0.298118	0.236751	1.25921	0.207956	0.379131
ENSG00000213707	HMGB1P10	10.7139	-1.71293	0.466975	-3.66813	0.00024433	0.00231834
ENSG00000225783	MIAT	3.59978	-0.120425	0.989772	-0.121669	0.903161	0.95011
ENSG00000244625	MIATNB	42.9404	0.624575	0.327461	1.90733	0.0564781	0.152314
ENSG00000169184	MN1	21.5607	-1.23153	0.534543	-2.30389	0.0212289	0.0747562
ENSG00000180957	PITPNB	707.862	-0.116576	0.151036	-0.771842	0.440208	0.622746
ENSG00000235954	TTC28-AS1	52.0845	0.0995555	0.255361	0.389862	0.696638	0.821888
ENSG00000100154	TTC28	53.1806	-0.171879	0.387599	-0.443444	0.657445	0.794985
ENSG00000183765	CHEK2	123.842	-0.62231	0.274025	-2.27099	0.0231473	0.0795324
ENSG00000100209	HSCB	78.2583	-0.231461	0.21114	-1.09624	0.272973	0.455953
ENSG00000159873	CCDC117	415.608	-0.197297	0.293424	-0.672397	0.501331	0.673871
ENSG00000100219	XBP1	1063.62	-0.283637	0.1812	-1.56533	0.117506	0.25405
ENSG00000183579	ZNRF3	195.817	-0.280025	0.20353	-1.37584	0.168872	0.328449
ENSG00000183762	KREMEN1	268.897	1.1902	0.200322	5.94146	2.82499e-09	1.42682e-07
ENSG00000186998	EMID1	10.3674	0.250597	0.473007	0.529795	0.596254	0.749929
ENSG00000100263	RHBDD3	228.911	-0.516715	0.202723	-2.54887	0.0108073	0.0452732
ENSG00000237015	AL031186.1	3.6267	0.468387	0.822111	0.569737	0.568856	0.72923
ENSG00000182944	EWSR1	2330.2	-0.795396	0.468298	-1.69848	0.0894171	0.209986
ENSG00000185340	GAS2L1	415.379	0.271164	0.447974	0.605313	0.544971	0.710257
ENSG00000100276	RASL10A	5.89043	-1.67695	0.59735	-2.80731	0.00499573	0.0251323
ENSG00000100280	AP1B1	3002.64	0.550543	0.179157	3.07297	0.00211942	0.0129231
ENSG00000285697	AC002059.3	8.99929	-0.274089	0.554661	-0.494156	0.621196	0.769439
ENSG00000100296	THOC5	1549.23	0.452565	0.169489	2.67017	0.00758122	0.0347113
ENSG00000184117	NIPSNAP1	1106.47	0.788739	0.169543	4.65213	3.2852e-06	6.73239e-05
ENSG00000186575	NF2	925.881	0.0698459	0.159335	0.438358	0.661127	0.797404
ENSG00000100314	CABP7	4.11186	1.45036	1.02979	1.4084	0.159013	0.315284
ENSG00000100319	ZMAT5	155.288	0.670495	0.257825	2.60058	0.00930663	0.0404406
ENSG00000184076	UQCR10	395.225	0.643253	0.19103	3.36729	0.000759121	0.00576964
ENSG00000100325	ASCC2	960.949	0.04795	0.300095	0.159783	0.873052	0.933584
ENSG00000100330	MTMR3	65.0107	0.462861	0.314091	1.47365	0.140575	0.289246
ENSG00000279159	AC003681.1	10.4369	-0.239639	0.483337	-0.495801	0.620035	0.768247
ENSG00000128342	LIF	849.404	-0.280307	0.177024	-1.58345	0.11332	0.247747
ENSG00000268812	AC004264.1	21.9065	-0.308987	0.423054	-0.730372	0.465163	0.643397
ENSG00000279699	AC004264.2	3.67475	2.87845	1.16606	2.46852	0.0135673	0.0536344
ENSG00000239282	CASTOR1	34.3768	2.38762	0.547132	4.36388	1.27777e-05	0.000209967
ENSG00000099992	TBC1D10A	329.082	1.24827	0.230754	5.40954	6.31864e-08	2.17481e-06
ENSG00000099995	SF3A1	2433.11	-0.133471	0.204653	-0.652181	0.514285	0.685726
ENSG00000187860	CCDC157	59.6291	0.621168	0.321301	1.93329	0.0532007	0.145366
ENSG00000099999	RNF215	404.863	1.03125	0.288883	3.56979	0.000357261	0.00317054
ENSG00000100003	SEC14L2	737.38	1.1541	0.185111	6.23465	4.52783e-10	2.78368e-08
ENSG00000273350	AC004832.5	3.89971	-0.145945	0.809671	-0.180253	0.856954	0.925085
ENSG00000242114	MTFP1	56.7535	0.136601	0.245166	0.557176	0.577407	0.735607
ENSG00000133488	SEC14L4	148.922	0.311434	0.268607	1.15944	0.246277	0.425638
ENSG00000225774	SIRPAP1	7.76069	-0.298115	0.69006	-0.432013	0.665732	0.799928
ENSG00000100029	PES1	2025.69	0.0316744	0.215336	0.147093	0.883059	0.939495
ENSG00000185339	TCN2	130.844	0.965705	0.271387	3.5584	0.00037312	0.00328189
ENSG00000100036	SLC35E4	307.557	0.550218	0.232221	2.36937	0.0178186	0.0655025
ENSG00000167065	DUSP18	60.2237	1.0896	0.304971	3.57279	0.000353202	0.00313764
ENSG00000250318	AC003072.1	9.38241	1.23324	0.589254	2.09288	0.0363598	0.110181
ENSG00000184792	OSBP2	99.8306	0.160929	0.390154	0.412474	0.679992	0.809966
ENSG00000133422	MORC2	513.733	-0.353129	0.146199	-2.41539	0.0157182	0.0598228
ENSG00000253352	TUG1	887.164	-0.425172	0.296594	-1.43352	0.151711	0.305184
ENSG00000183963	SMTN	1185.75	0.308126	0.199723	1.54277	0.122887	0.262233
ENSG00000273387	AC005005.3	14.493	-0.243961	0.465072	-0.524567	0.599884	0.752292
ENSG00000198832	SELENOM	643.869	1.23128	0.338057	3.64222	0.000270301	0.00252265
ENSG00000185133	INPP5J	58.3304	-0.855725	0.233564	-3.66377	0.000248526	0.00234816
ENSG00000138942	RNF185	403.828	0.414356	0.282857	1.4649	0.142949	0.292223
ENSG00000182541	LIMK2	471.879	0.418853	0.195787	2.13932	0.0324095	0.101516
ENSG00000100100	PIK3IP1	8.06647	-0.474469	0.612825	-0.774233	0.438793	0.621632
ENSG00000100105	PATZ1	588.812	-0.266193	0.341764	-0.778879	0.436051	0.619322
ENSG00000213888	LINC01521	58.4604	-1.06292	0.21227	-5.00739	5.51744e-07	1.4445e-05
ENSG00000185721	DRG1	826.164	0.179854	0.161862	1.11116	0.266502	0.449098
ENSG00000184708	EIF4ENIF1	225.054	0.251365	0.15068	1.6682	0.0952752	0.21992
ENSG00000198089	SFI1	184.308	0.308603	0.202044	1.5274	0.12666	0.268056
ENSG00000287817	AL096701.4	5.10421	-0.29946	0.888153	-0.337171	0.735988	0.850472
ENSG00000241878	PISD	648.837	0.624407	0.155877	4.00577	6.18146e-05	0.000763222
ENSG00000183530	PRR14L	441.65	-0.322476	0.337519	-0.95543	0.33936	0.526119
ENSG00000100150	DEPDC5	122.408	0.117963	0.361983	0.325881	0.744514	0.855501
ENSG00000128245	YWHAH	499.536	-0.494982	0.359004	-1.37877	0.167967	0.327109
ENSG00000232346	Z74021.1	12.7661	1.16176	0.58283	1.99331	0.046227	0.131763
ENSG00000128253	RFPL2	3.13752	1.63847	1.01398	1.61588	0.106121	0.237007
ENSG00000242082	SLC5A4-AS1	11.5045	0.250915	0.540806	0.463966	0.642672	0.78567
ENSG00000100220	RTCB	1451.37	0.539119	0.156523	3.44435	0.000572438	0.00458293
ENSG00000100225	FBXO7	1448.31	-0.544428	0.243557	-2.23532	0.0253966	0.0851921
ENSG00000185666	SYN3	66.7127	-1.13364	0.28996	-3.90964	9.24321e-05	0.00106665
ENSG00000100234	TIMP3	19103.9	-1.5666	0.211217	-7.41699	1.19812e-13	1.55921e-11
ENSG00000133424	LARGE1	157.261	-0.719159	0.232243	-3.09658	0.00195769	0.0121322
ENSG00000233080	LINC01399	4.61603	-1.20689	0.716068	-1.68544	0.0919042	0.214499
ENSG00000100281	HMGXB4	350.83	0.0928466	0.196747	0.471908	0.636992	0.781674
ENSG00000100284	TOM1	686.031	1.44328	0.231981	6.22155	4.92281e-10	2.99552e-08
ENSG00000100292	HMOX1	261.201	0.893469	0.487941	1.8311	0.0670857	0.17185
ENSG00000100297	MCM5	1096.54	-0.18671	0.313989	-0.594637	0.552086	0.71567
ENSG00000100302	RASD2	15.9805	-1.13262	0.443197	-2.55556	0.0106017	0.0446591
ENSG00000221963	APOL6	313.764	-0.982298	0.158804	-6.18561	6.18636e-10	3.72624e-08
ENSG00000100320	RBFOX2	1113.98	0.576828	0.153695	3.75307	0.000174682	0.00176454
ENSG00000128284	APOL3	39.4364	-0.10946	0.295656	-0.370229	0.711212	0.831793
ENSG00000128335	APOL2	319.119	-0.382415	0.226346	-1.68951	0.0911211	0.213063
ENSG00000100342	APOL1	36.5669	0.510678	0.330741	1.54404	0.122578	0.261667
ENSG00000100345	MYH9	4693.6	0.256456	0.390393	0.656918	0.511234	0.682767
ENSG00000100348	TXN2	2152.07	0.833009	0.223533	3.72655	0.000194115	0.00191951
ENSG00000100350	FOXRED2	511.292	-0.0897755	0.223024	-0.402537	0.687289	0.815189
ENSG00000100353	EIF3D	4172.77	0.767338	0.218582	3.51052	0.000447229	0.00375761
ENSG00000100360	IFT27	112.611	0.877078	0.242676	3.61419	0.000301287	0.00274905
ENSG00000100365	NCF4	4.49349	-0.701113	0.98734	-0.710103	0.47764	0.654662
ENSG00000128311	TST	396.71	0.893921	0.203143	4.40044	1.0803e-05	0.000181533
ENSG00000128309	MPST	537.704	0.672311	0.236126	2.84726	0.00440975	0.0228551
ENSG00000100379	KCTD17	465.472	0.953873	0.209145	4.56083	5.09527e-06	9.75763e-05
ENSG00000133466	C1QTNF6	73.055	0.578846	0.419502	1.37984	0.167636	0.326643
ENSG00000128340	RAC2	9.82842	1.09218	0.560025	1.95023	0.051149	0.141527
ENSG00000100055	CYTH4	27.4199	0.156498	0.50044	0.312721	0.754493	0.862198
ENSG00000166897	ELFN2	45.2928	1.21512	1.15325	1.05364	0.292047	0.477173
ENSG00000100060	MFNG	22.7923	-0.927209	0.425642	-2.17838	0.0293779	0.0948101
ENSG00000100065	CARD10	1179.82	0.497644	0.187604	2.65263	0.00798674	0.036086
ENSG00000128283	CDC42EP1	19.7229	-2.54785	0.501666	-5.07877	3.79887e-07	1.04932e-05
ENSG00000100083	GGA1	1013.52	0.615668	0.180702	3.4071	0.000656579	0.00513879
ENSG00000100092	SH3BP1	124.955	-0.0382425	0.21148	-0.180833	0.856499	0.924925
ENSG00000241360	PDXP	57.9284	0.235737	0.273488	0.861962	0.388708	0.575748
ENSG00000100097	LGALS1	10731.9	0.813687	0.23518	3.45985	0.000540469	0.004384
ENSG00000273899	NOL12	42.911	0.0843865	0.364422	0.231562	0.816878	0.899835
ENSG00000100106	TRIOBP	2299.44	0.958339	0.169833	5.64282	1.67285e-08	6.87218e-07
ENSG00000189060	H1-0	3157.66	0.742775	0.196492	3.78018	0.000156714	0.00162445
ENSG00000100116	GCAT	175.963	0.771637	0.297366	2.59491	0.00946154	0.0409144
ENSG00000100124	ANKRD54	724.469	0.05399	0.210635	0.256321	0.797703	0.888391
ENSG00000100129	EIF3L	6915.48	0.912209	0.207015	4.4065	1.05056e-05	0.00017754
ENSG00000279738	AL022311.1	46.9275	0.363129	0.274196	1.32434	0.18539	0.350548
ENSG00000100139	MICALL1	1960.98	0.249361	0.146821	1.6984	0.0894317	0.209993
ENSG00000278948	AL031587.5	61.1998	0.244726	0.236272	1.03578	0.300306	0.485922
ENSG00000128346	C22orf23	60.502	0.491007	0.255211	1.92392	0.0543643	0.147973
ENSG00000272582	AL031587.3	6.13579	1.45985	0.74179	1.96801	0.0490667	0.137635
ENSG00000100142	POLR2F	1517.82	0.346934	0.289341	1.19905	0.230509	0.406742
ENSG00000100146	SOX10	11178.3	0.407376	0.196046	2.07796	0.0377134	0.113255
ENSG00000222044	AL031587.1	10.025	0.0163321	0.602228	0.0271194	0.978365	0.990036
ENSG00000100151	PICK1	556.16	0.90034	0.187667	4.79754	1.60628e-06	3.65753e-05
ENSG00000100156	SLC16A8	11.133	-0.680041	0.465744	-1.46012	0.144258	0.294387
ENSG00000128298	BAIAP2L2	254.69	-1.0931	0.337285	-3.24088	0.00119163	0.00825393
ENSG00000272720	AL022322.1	10.1007	-0.468959	0.508839	-0.921627	0.356723	0.543824
ENSG00000184381	PLA2G6	152.81	0.736736	0.315111	2.33802	0.0193862	0.069769
ENSG00000185022	MAFF	768.228	0.708599	0.34618	2.04691	0.0406672	0.119983
ENSG00000198792	TMEM184B	685.853	-0.407439	0.310119	-1.31382	0.188908	0.355126
ENSG00000213923	CSNK1E	983.941	0.84362	0.18448	4.57295	4.809e-06	9.29931e-05
ENSG00000244627	TPTEP2	20.0585	0.351954	0.505356	0.696449	0.486148	0.662149
ENSG00000168135	KCNJ4	3.61591	2.50748	1.16608	2.15035	0.0315273	0.0995395
ENSG00000100196	KDELR3	297.683	0.395924	0.384679	1.02923	0.30337	0.488908
ENSG00000100201	DDX17	4053.03	0.242597	0.170405	1.42365	0.154548	0.309634
ENSG00000100206	DMC1	3.71458	-1.64892	1.03391	-1.59485	0.110747	0.243826
ENSG00000184949	FAM227A	25.9739	-0.648868	0.308629	-2.10243	0.035516	0.108618
ENSG00000100211	CBY1	141.859	0.631305	0.286165	2.20609	0.0273779	0.0901257
ENSG00000228274	AL021707.2	30.8192	0.760521	0.314152	2.42087	0.0154834	0.0591883
ENSG00000100216	TOMM22	2039.69	0.488203	0.259762	1.87943	0.0601863	0.15966
ENSG00000100221	JOSD1	1142.67	0.593254	0.153924	3.85421	0.000116104	0.00128016
ENSG00000100226	GTPBP1	874.166	0.0365472	0.193905	0.18848	0.8505	0.920848
ENSG00000100242	SUN2	1574.83	1.02733	0.213946	4.80183	1.57219e-06	3.60753e-05
ENSG00000230149	AL021707.3	3.71534	0.0199103	0.799256	0.0249111	0.980126	0.99074
ENSG00000272669	AL021707.6	11.6695	-0.328098	0.440636	-0.744602	0.456512	0.635773
ENSG00000100246	DNAL4	233.553	1.34569	0.218616	6.1555	7.48389e-10	4.40364e-08
ENSG00000221890	NPTXR	107.045	-0.274564	0.193776	-1.41692	0.156507	0.311926
ENSG00000183741	CBX6	1828.44	0.150934	0.215016	0.701966	0.4827	0.659317
ENSG00000179750	APOBEC3B	162.585	-0.139371	0.42221	-0.330099	0.741325	0.853211
ENSG00000244509	APOBEC3C	1062.76	0.274621	0.262585	1.04584	0.295637	0.481501
ENSG00000243811	APOBEC3D	18.806	0.471815	0.495684	0.951846	0.341175	0.527792
ENSG00000128394	APOBEC3F	187.674	0.186651	0.334516	0.557974	0.576862	0.735107
ENSG00000239713	APOBEC3G	251.525	0.222592	0.510383	0.436128	0.662744	0.798096
ENSG00000225720	AL031846.1	3.29773	1.19553	1.61909	0.738392	0.460276	0.638968
ENSG00000100298	APOBEC3H	13.2537	0.39904	0.465557	0.857123	0.391377	0.578307
ENSG00000100307	CBX7	311.709	1.92601	0.205015	9.39447	5.75055e-21	1.86412e-18
ENSG00000279833	AL031846.2	8.09748	1.27519	0.690547	1.84663	0.0648008	0.167585
ENSG00000100311	PDGFB	5.85133	-1.66875	0.735211	-2.26976	0.0232219	0.079666
ENSG00000100316	RPL3	40664.1	0.837405	0.278197	3.01012	0.00261146	0.0151682
ENSG00000100321	SYNGR1	249.416	1.04756	0.192283	5.44802	5.09329e-08	1.83822e-06
ENSG00000100324	TAB1	540.996	0.301938	0.185691	1.62602	0.103945	0.23367
ENSG00000128268	MGAT3	8.88857	0.681121	0.532244	1.27972	0.200645	0.370053
ENSG00000100335	MIEF1	1514.25	0.392128	0.248265	1.57947	0.114228	0.249122
ENSG00000128272	ATF4	2502.82	-0.640857	0.319373	-2.00661	0.0447914	0.128744
ENSG00000187051	RPS19BP1	1172.12	0.215815	0.193184	1.11715	0.263932	0.446351
ENSG00000226085	UQCRFS1P1	29.4214	0.0108361	0.37698	0.0287444	0.977068	0.989315
ENSG00000100351	GRAP2	55.655	1.26059	0.345024	3.65364	0.000258553	0.0024313
ENSG00000100354	TNRC6B	650.149	0.331485	0.196094	1.69044	0.0909438	0.212815
ENSG00000239900	ADSL	402.085	0.396491	0.186182	2.12959	0.0332052	0.103391
ENSG00000100359	SGSM3	28.1715	0.596037	0.368531	1.61733	0.105807	0.236484
ENSG00000196588	MRTFA	387.55	0.192567	0.190333	1.01174	0.311663	0.497444
ENSG00000100372	SLC25A17	696.517	0.586909	0.205066	2.86204	0.00420918	0.0220139
ENSG00000100380	ST13	1925.58	0.0608121	0.192323	0.316197	0.751853	0.860218
ENSG00000196236	XPNPEP3	328.274	0.147871	0.19953	0.741097	0.458634	0.637554
ENSG00000100387	RBX1	440.597	0.267782	0.179226	1.49411	0.135148	0.280578
ENSG00000237214	AL080243.4	18.0419	0.545454	0.493258	1.10582	0.268805	0.451443
ENSG00000100393	EP300	701.852	-0.692126	0.184625	-3.74883	0.000177661	0.00178854
ENSG00000100395	L3MBTL2	613.792	0.847939	0.2396	3.53897	0.000401692	0.00346649
ENSG00000235513	L3MBTL2-AS1	3.44134	0.550026	0.814752	0.675084	0.499622	0.672465
ENSG00000100399	CHADL	7.68836	0.283381	0.548597	0.516555	0.605467	0.757322
ENSG00000100401	RANGAP1	3868.9	0.415417	0.188116	2.2083	0.027223	0.0897484
ENSG00000100403	ZC3H7B	1536.91	0.258045	0.144906	1.78078	0.074949	0.185874
ENSG00000167074	TEF	232.106	0.304889	0.596605	0.511039	0.609324	0.760066
ENSG00000183864	TOB2	1254.63	-0.294121	0.167941	-1.75134	0.079888	0.19405
ENSG00000100410	PHF5A	415.36	-0.0562233	0.271812	-0.206846	0.83613	0.912074
ENSG00000100412	ACO2	863.64	0.00112127	0.481567	0.00232839	0.998142	0.999138
ENSG00000100413	POLR3H	1010.72	0.409806	0.182871	2.24095	0.0250293	0.0842454
ENSG00000100417	PMM1	449.294	1.38047	0.230184	5.99725	2.00688e-09	1.04622e-07
ENSG00000100418	DESI1	1040.02	-0.0453681	0.171968	-0.263818	0.79192	0.885334
ENSG00000196419	XRCC6	5341.7	0.172296	0.175217	0.983326	0.325447	0.511495
ENSG00000100138	SNU13	2209.63	0.125074	0.200238	0.624629	0.532215	0.699886
ENSG00000184208	C22orf46	207.442	-0.831119	0.279035	-2.97854	0.00289623	0.0164869
ENSG00000167077	MEI1	7.37179	0.93655	0.79335	1.1805	0.237801	0.415697
ENSG00000100147	CCDC134	64.0837	0.208907	0.255864	0.816477	0.414228	0.600076
ENSG00000184068	SREBF2-AS1	33.5417	-0.141429	0.30498	-0.463732	0.64284	0.785739
ENSG00000198911	SREBF2	1531.69	0.269183	0.185437	1.45161	0.146609	0.297948
ENSG00000100162	CENPM	150.901	-0.610218	0.436908	-1.39667	0.162512	0.319888
ENSG00000205704	LINC00634	3.4352	-0.551822	0.840785	-0.656318	0.511619	0.683066
ENSG00000100167	SEPTIN3	74.076	-0.348273	0.228397	-1.52486	0.127295	0.268988
ENSG00000198951	NAGA	245.117	-0.300242	0.20916	-1.43546	0.151155	0.304471
ENSG00000183172	SMDT1	375.201	0.956294	0.17611	5.43009	5.63253e-08	2.00045e-06
ENSG00000184983	NDUFA6	416.172	0.569723	0.182333	3.12463	0.00178029	0.0112876
ENSG00000237037	NDUFA6-DT	17.3441	0.878046	0.554346	1.58393	0.113209	0.247567
ENSG00000213790	OLA1P1	6.56645	-0.437424	0.614696	-0.711611	0.476706	0.653633
ENSG00000100197	CYP2D6	4.95517	0.76346	0.723308	1.05551	0.291192	0.476131
ENSG00000281538	AC254562.3	3.94552	0.693897	0.759079	0.914131	0.360648	0.54793
ENSG00000100207	TCF20	544.943	-0.249649	0.284813	-0.876535	0.380739	0.567707
ENSG00000182057	OGFRP1	58.1088	-0.809284	0.262273	-3.08566	0.00203101	0.0124984
ENSG00000229891	LINC01315	4.78855	0.535192	0.893006	0.599315	0.548963	0.713164
ENSG00000189306	RRP7A	686.726	0.26713	0.206753	1.29202	0.19635	0.364506
ENSG00000183569	SERHL2	19.9351	0.112055	0.414572	0.27029	0.786937	0.881774
ENSG00000182841	RRP7BP	64.1672	-0.334252	0.228512	-1.46273	0.143541	0.293216
ENSG00000100227	POLDIP3	1419.38	-0.144134	0.267519	-0.53878	0.590039	0.745652
ENSG00000100243	CYB5R3	2231.83	0.715237	0.192314	3.71912	0.00019992	0.00196213
ENSG00000128274	A4GALT	284.316	1.06902	0.327702	3.26217	0.00110562	0.00779747
ENSG00000234009	RPL5P34	3.56322	-0.192062	0.790006	-0.243115	0.807917	0.894271
ENSG00000242247	ARFGAP3	350.245	0.0185173	0.190617	0.0971439	0.922612	0.960372
ENSG00000100266	PACSIN2	640.726	0.0598157	0.163468	0.365917	0.714427	0.834114
ENSG00000230319	AL022476.1	3.6133	1.78665	1.04545	1.70897	0.0874566	0.206881
ENSG00000100271	TTLL1	86.0262	1.60141	0.252214	6.3494	2.16163e-10	1.47662e-08
ENSG00000100290	BIK	22.5134	1.08683	0.395392	2.74874	0.00598254	0.0290397
ENSG00000100294	MCAT	312.381	0.746925	0.193399	3.8621	0.000112419	0.00124665
ENSG00000100300	TSPO	1249.15	0.447739	0.221086	2.02518	0.0428487	0.124544
ENSG00000100304	TTLL12	1365.7	-0.36366	0.198439	-1.8326	0.0668613	0.171518
ENSG00000100344	PNPLA3	113.887	-0.0977096	0.202565	-0.482361	0.629549	0.775817
ENSG00000100347	SAMM50	1193.01	0.356854	0.169639	2.10361	0.0354123	0.10837
ENSG00000188677	PARVB	681.389	0.652141	0.214375	3.04206	0.00234967	0.0139408
ENSG00000280434	AL031595.3	3.63219	-0.0974924	0.877397	-0.111115	0.911525	0.95463
ENSG00000138944	SHISAL1	71.2026	0.426722	0.444707	0.959557	0.337278	0.524137
ENSG00000188636	RTL6	1490.02	0.32317	0.134613	2.40073	0.0163622	0.0616488
ENSG00000186654	PRR5	74.3411	0.12172	0.241787	0.503419	0.61467	0.764169
ENSG00000056487	PHF21B	22.1719	-0.284893	0.357489	-0.796929	0.425493	0.609522
ENSG00000226328	NUP50-DT	273.799	1.13695	0.28604	3.97478	7.04432e-05	0.000844608
ENSG00000273243	Z82243.1	3.38675	-1.40475	0.753054	-1.8654	0.0621251	0.162959
ENSG00000093000	NUP50	740.952	-0.140572	0.257778	-0.545324	0.585531	0.742122
ENSG00000100364	KIAA0930	927.903	0.245237	0.193977	1.26426	0.206138	0.376831
ENSG00000100376	FAM118A	106.99	-0.107929	0.24234	-0.445362	0.656058	0.794246
ENSG00000077942	FBLN1	49.9628	0.709777	0.370925	1.91353	0.0556803	0.150755
ENSG00000280383	Z95331.1	3.66581	-1.11777	0.758025	-1.47458	0.140324	0.28883
ENSG00000130638	ATXN10	860.985	-0.0199318	0.201786	-0.098777	0.921315	0.959582
ENSG00000188064	WNT7B	38.3734	1.63316	0.628461	2.59866	0.00935891	0.0406086
ENSG00000273145	BX537318.1	16.6154	0.751503	0.490115	1.53332	0.125197	0.265605
ENSG00000231711	LINC00899	11.8997	-0.397227	0.560357	-0.708881	0.478398	0.655336
ENSG00000182257	PRR34	11.4664	-0.30349	0.501379	-0.605311	0.544972	0.710257
ENSG00000241990	PRR34-AS1	55.705	-0.20985	0.330542	-0.634867	0.525515	0.694716
ENSG00000197182	MIRLET7BHG	38.437	-0.319389	0.424933	-0.751624	0.452277	0.632642
ENSG00000186951	PPARA	145.023	1.46093	0.576056	2.53608	0.0112101	0.0465018
ENSG00000205643	CDPF1	84.1202	0.464507	0.257374	1.8048	0.0711064	0.179036
ENSG00000075234	TTC38	387.839	0.324376	0.184811	1.75518	0.0792291	0.192964
ENSG00000277232	GTSE1-DT	10.5125	0.519105	0.537054	0.966579	0.333755	0.520696
ENSG00000075218	GTSE1	291.753	-0.590312	0.475722	-1.24088	0.214652	0.387861
ENSG00000100416	TRMU	490.044	-0.251531	0.165665	-1.51831	0.128936	0.271565
ENSG00000075275	CELSR1	624.68	0.295979	0.334871	0.883858	0.376773	0.564043
ENSG00000234869	AL021392.1	37.4906	1.64851	0.348317	4.73278	2.21464e-06	4.83882e-05
ENSG00000075240	GRAMD4	283.453	0.136661	0.16756	0.815593	0.414733	0.600477
ENSG00000100422	CERK	482.394	-0.100153	0.16617	-0.602713	0.546699	0.711519
ENSG00000260708	AL118516.1	28.661	-0.0564769	0.555074	-0.101747	0.918958	0.95819
ENSG00000054611	TBC1D22A	520.124	0.876495	0.173753	5.04449	4.54728e-07	1.21732e-05
ENSG00000205634	LINC00898	9.19064	0.377026	0.539473	0.698879	0.484628	0.660886
ENSG00000224271	AL117329.1	27.7704	-0.758749	0.317182	-2.39216	0.0167497	0.0626454
ENSG00000219438	TAFA5	10.2764	-1.40951	0.711585	-1.98081	0.0476125	0.13485
ENSG00000286381	AL078622.1	3.66066	-2.96388	0.842659	-3.51729	0.000435973	0.00369077
ENSG00000285722	AC207130.1	41.0405	-1.03677	0.320405	-3.2358	0.00121302	0.00836905
ENSG00000188511	C22orf34	46.7303	0.482496	0.35121	1.37381	0.1695	0.329205
ENSG00000286393	Z97192.4	6.19661	-3.0063	0.732568	-4.10379	4.0644e-05	0.000541181
ENSG00000226954	AL023802.1	5.4571	-2.93718	0.801004	-3.66687	0.000245536	0.00232683
ENSG00000100425	BRD1	425.846	-0.0236054	0.168821	-0.139825	0.888798	0.942563
ENSG00000100426	ZBED4	515.666	0.0140387	0.132481	0.105968	0.915608	0.956169
ENSG00000182858	ALG12	182.436	0.253384	0.246084	1.02966	0.303169	0.488732
ENSG00000273192	AL671710.1	4.32007	0.0392827	0.796999	0.0492882	0.96069	0.979667
ENSG00000184164	CRELD2	332.62	0.189378	0.206104	0.918848	0.358175	0.545384
ENSG00000198355	PIM3	2119.4	0.722999	0.166701	4.33709	1.44384e-05	0.000231079
ENSG00000100427	MLC1	7.07276	2.10328	1.04879	2.00543	0.0449172	0.12902
ENSG00000073150	PANX2	46.0819	-0.234175	0.309872	-0.755715	0.44982	0.630689
ENSG00000170638	TRABD	484.79	-0.0903918	0.239958	-0.376698	0.706398	0.828741
ENSG00000273253	AL022328.4	8.55236	1.64214	0.636523	2.57986	0.00988413	0.0423006
ENSG00000073169	SELENOO	315.289	0.286153	0.143671	1.99173	0.0464007	0.132093
ENSG00000272836	AL022328.1	6.95363	0.077874	0.569381	0.13677	0.891213	0.943443
ENSG00000273137	AL022328.2	8.00284	-0.155491	0.564613	-0.275394	0.783014	0.879666
ENSG00000128159	TUBGCP6	294.629	0.338359	0.205132	1.64947	0.0990507	0.225754
ENSG00000100429	HDAC10	25.8502	0.480493	0.445415	1.07875	0.280697	0.464201
ENSG00000188130	MAPK12	341.335	0.553323	0.283095	1.95455	0.0506358	0.140697
ENSG00000185386	MAPK11	227.595	0.766735	0.256328	2.99122	0.00277862	0.0159296
ENSG00000196576	PLXNB2	3963.17	0.58574	0.218304	2.68314	0.00729353	0.0337406
ENSG00000205593	DENND6B	38.5792	0.89538	0.317736	2.818	0.00483232	0.0245387
ENSG00000100239	PPP6R2	1118.78	0.956741	0.175743	5.44396	5.21082e-08	1.87684e-06
ENSG00000100241	SBF1	1479.8	-0.394903	0.164835	-2.39575	0.0165865	0.0622473
ENSG00000128165	ADM2	53.1084	-2.80756	0.289166	-9.70917	2.7558e-22	1.00272e-19
ENSG00000100258	LMF2	656.846	0.193521	0.392878	0.492571	0.622316	0.770344
ENSG00000025770	NCAPH2	470.49	0.253409	0.274509	0.923136	0.355936	0.543042
ENSG00000284194	SCO2	51.2584	0.285183	0.31004	0.919828	0.357663	0.54493
ENSG00000025708	TYMP	12.2205	-0.00659052	0.493974	-0.0133418	0.989355	0.99516
ENSG00000177989	ODF3B	14.2386	0.766194	0.460652	1.66328	0.0962557	0.221267
ENSG00000205560	CPT1B	9.01013	-0.302753	0.523569	-0.578248	0.563097	0.725132
ENSG00000254413	CHKB-CPT1B	11.9082	-0.211938	0.552397	-0.38367	0.701223	0.824952
ENSG00000100288	CHKB	6.09001	1.58892	0.734115	2.16441	0.0304332	0.0971172
ENSG00000205559	CHKB-DT	13.2373	-0.452163	0.474282	-0.953364	0.340406	0.526923
ENSG00000008735	MAPK8IP2	8.32423	-0.694976	0.677983	-1.02506	0.305333	0.490952
ENSG00000100299	ARSA	541.933	1.154	0.529777	2.17828	0.0293852	0.0948101
ENSG00000251322	SHANK3	106.361	1.70478	0.696834	2.44646	0.0144266	0.0561722
ENSG00000184319	RPL23AP82	122.78	1.88351	0.465634	4.04504	5.23135e-05	0.000664314
ENSG00000079974	RABL2B	147.198	0.451129	0.403923	1.11687	0.264051	0.446445
ENSG00000124343	XG	9.58329	0.152311	0.626042	0.243292	0.807779	0.89423
ENSG00000006756	ARSD	355.995	0.532022	0.176833	3.00861	0.00262449	0.0152318
ENSG00000157399	ARSL	158.588	-0.749614	0.235192	-3.18724	0.00143635	0.00956978
ENSG00000228459	LINC01546	8.51856	-1.30142	0.516834	-2.51806	0.0118005	0.0483768
ENSG00000183943	PRKX	181.189	-0.218289	0.162282	-1.34512	0.178585	0.341374
ENSG00000285756	BX890604.2	97.6297	0.0334506	0.188785	0.177189	0.85936	0.925772
ENSG00000286431	BX842570.1	22.2813	-0.600015	0.316655	-1.89486	0.0581113	0.155524
ENSG00000236120	AC110995.1	12.2574	-3.00508	0.599417	-5.01333	5.34964e-07	1.40884e-05
ENSG00000146938	NLGN4X	699.619	-0.318242	0.204716	-1.55455	0.120054	0.25776
ENSG00000169059	VCX3A	12.295	1.07588	0.672012	1.60098	0.109381	0.241654
ENSG00000182583	VCX	31.5006	0.873719	0.36882	2.36895	0.0178385	0.065538
ENSG00000177504	VCX2	28.0634	1.13153	0.424768	2.66388	0.00772441	0.0351369
ENSG00000205642	VCX3B	21.8263	0.888383	0.501536	1.77132	0.0765068	0.188403
ENSG00000101849	TBL1X	948.179	-0.569229	0.221315	-2.57203	0.0101103	0.0430619
ENSG00000101850	GPR143	5.62273	0.503453	0.639983	0.786666	0.431477	0.615224
ENSG00000146950	SHROOM2	1020.95	0.13913	0.256403	0.542624	0.587389	0.743433
ENSG00000047644	WWC3	397.308	0.390767	0.16301	2.39719	0.0165215	0.0621375
ENSG00000073464	CLCN4	167.674	0.77209	0.180418	4.27945	1.87357e-05	0.000285747
ENSG00000101871	MID1	321.966	-1.07973	0.250753	-4.30594	1.66275e-05	0.000258957
ENSG00000234129	AC073529.1	6.46332	-0.386352	0.594487	-0.649891	0.515763	0.686951
ENSG00000004961	HCCS	827.403	0.554925	0.135304	4.10132	4.10802e-05	0.000545361
ENSG00000047648	ARHGAP6	11.6738	1.01278	0.504926	2.0058	0.0448775	0.128927
ENSG00000005302	MSL3	398.462	-0.503232	0.336814	-1.49409	0.135151	0.280578
ENSG00000169933	FRMPD4	61.3672	-0.127347	0.277115	-0.459544	0.645843	0.787602
ENSG00000101911	PRPS2	464.539	-0.988807	0.199616	-4.95356	7.28696e-07	1.8507e-05
ENSG00000205542	TMSB4X	474.334	0.672466	0.41634	1.61518	0.106271	0.23721
ENSG00000235592	AC004674.2	6.15134	-1.29534	0.657289	-1.97072	0.0487555	0.137151
ENSG00000226985	LINC01203	56.5012	-1.11629	0.380425	-2.93431	0.00334286	0.018452
ENSG00000197582	GPX1P1	311.646	0.656832	0.23813	2.75829	0.00581042	0.0283276
ENSG00000176896	TCEANC	24.5599	1.14247	0.435193	2.62521	0.00865952	0.0383391
ENSG00000123595	RAB9A	210.307	-0.140221	0.2653	-0.528537	0.597127	0.750615
ENSG00000196459	TRAPPC2	118.611	0.0351971	0.281092	0.125216	0.900353	0.949059
ENSG00000046651	OFD1	120.361	-1.07194	0.341755	-3.13659	0.00170928	0.0109228
ENSG00000046653	GPM6B	5.76946	-0.407861	0.62729	-0.650196	0.515566	0.686792
ENSG00000046647	GEMIN8	207.8	1.3829	0.310635	4.45184	8.51382e-06	0.000149109
ENSG00000233247	AC002524.1	4.80105	-0.344799	0.857448	-0.402123	0.687594	0.815317
ENSG00000231066	NPM1P9	4.91634	-1.61322	0.753031	-2.1423	0.0321694	0.101018
ENSG00000181544	FANCB	46.095	-1.77261	0.448211	-3.95486	7.65781e-05	0.000904778
ENSG00000130150	MOSPD2	292.621	0.248345	0.426808	0.581867	0.560656	0.723086
ENSG00000102048	ASB9	380.626	0.121428	0.410259	0.295979	0.767246	0.870125
ENSG00000165195	PIGA	113.559	-2.0417	0.345323	-5.91243	3.37096e-09	1.66025e-07
ENSG00000165197	VEGFD	3.24896	-0.290689	0.828454	-0.350881	0.725678	0.84249
ENSG00000087842	PIR	560.996	-0.12766	0.152147	-0.839056	0.401438	0.588315
ENSG00000102010	BMX	11.1535	2.68609	0.671816	3.99826	6.38104e-05	0.000782984
ENSG00000147003	CLTRN	9.03366	-2.14953	0.525563	-4.08995	4.31461e-05	0.000567294
ENSG00000186312	CA5BP1	65.7741	-0.304427	0.294112	-1.03507	0.300636	0.486214
ENSG00000169239	CA5B	189.368	-0.33829	0.20722	-1.63252	0.10257	0.231397
ENSG00000279413	AC112497.2	6.89745	-0.162341	0.598651	-0.271178	0.786254	0.881477
ENSG00000169249	ZRSR2	108.816	-0.255021	0.214286	-1.1901	0.234008	0.410723
ENSG00000182287	AP1S2	1089.42	0.0304391	0.406091	0.0749564	0.940249	0.96991
ENSG00000126010	GRPR	3.24599	1.81495	1.23985	1.46385	0.143236	0.292694
ENSG00000047230	CTPS2	234.938	-0.0645265	0.217456	-0.296734	0.76667	0.869929
ENSG00000169895	SYAP1	975.37	0.300031	0.147346	2.03624	0.0417267	0.122148
ENSG00000086712	TXLNG	459.285	-0.375	0.340466	-1.10143	0.270709	0.453574
ENSG00000102054	RBBP7	1171.82	-0.530784	0.180558	-2.93969	0.00328544	0.0182083
ENSG00000169891	REPS2	10.9545	0.622721	0.64238	0.969397	0.332347	0.519318
ENSG00000188158	NHS	47.4479	-2.11051	0.433087	-4.87317	1.09822e-06	2.63199e-05
ENSG00000047634	SCML1	203.315	0.958254	0.385748	2.48414	0.0129863	0.0519074
ENSG00000102098	SCML2	136.923	0.359788	0.32125	1.11996	0.262729	0.445042
ENSG00000008086	CDKL5	60.9922	-0.85417	0.332236	-2.57098	0.0101412	0.0431625
ENSG00000086717	PPEF1	20.2354	-1.06099	0.356905	-2.97275	0.00295147	0.0167372
ENSG00000044446	PHKA2	204.795	0.229226	0.223974	1.02345	0.306094	0.491698
ENSG00000286724	AL732509.1	7.31168	1.30998	0.614082	2.13323	0.0329057	0.102673
ENSG00000173698	ADGRG2	3.44791	-0.620105	0.803587	-0.77167	0.44031	0.622791
ENSG00000131828	PDHA1	806.703	-0.227439	0.237476	-0.957733	0.338198	0.524963
ENSG00000147010	SH3KBP1	1765.7	0.248107	0.212669	1.16663	0.243359	0.422354
ENSG00000173681	BCLAF3	52.3818	-0.49083	0.358851	-1.36778	0.171381	0.331586
ENSG00000173674	EIF1AX	681.862	-0.456532	0.266039	-1.71603	0.0861557	0.204509
ENSG00000177189	RPS6KA3	1138.31	-0.782566	0.269819	-2.90034	0.00372759	0.0200593
ENSG00000149970	CNKSR2	40.1135	-0.910275	0.395932	-2.29907	0.0215009	0.0753419
ENSG00000012174	MBTPS2	485.895	-0.673841	0.365253	-1.84486	0.065058	0.168055
ENSG00000230797	YY2	11.6002	-1.17893	0.486576	-2.42292	0.0153962	0.0589561
ENSG00000102172	SMS	1598.59	-0.4544	0.131422	-3.45756	0.000545097	0.0044135
ENSG00000102174	PHEX	27.6204	-1.41123	0.367432	-3.84079	0.000122639	0.00133569
ENSG00000174028	FAM3C2	113.62	1.32064	0.529538	2.49395	0.012633	0.0508692
ENSG00000123131	PRDX4	2000.64	0.631938	0.199722	3.16409	0.0015557	0.0101695
ENSG00000123130	ACOT9	762.704	0.542733	0.291826	1.85978	0.0629166	0.164333
ENSG00000130066	SAT1	2720.17	2.05724	1.14788	1.79221	0.0730989	0.182558
ENSG00000184831	APOO	409.98	0.437152	0.330509	1.32266	0.185948	0.351193
ENSG00000174010	KLHL15	409.263	-0.197524	0.310193	-0.636777	0.52427	0.693661
ENSG00000130741	EIF2S3	3659.23	-0.106824	0.189209	-0.564582	0.572358	0.73193
ENSG00000005889	ZFX	316.467	-1.01115	0.334608	-3.02191	0.00251187	0.0146888
ENSG00000067992	PDK3	274.731	-0.117847	0.239122	-0.492833	0.622131	0.770236
ENSG00000102230	PCYT1B	119.515	0.0811231	0.342841	0.23662	0.812951	0.897247
ENSG00000101868	POLA1	200.915	-1.11001	0.320587	-3.46243	0.000535316	0.0043521
ENSG00000232472	EEF1B2P3	68.7636	0.868861	0.256259	3.39057	0.000697486	0.00539032
ENSG00000228519	AC097263.1	14.8445	-1.10484	0.404318	-2.7326	0.0062837	0.0301567
ENSG00000233403	AC121342.1	7.30111	-0.0304603	0.611833	-0.0497853	0.960293	0.979667
ENSG00000176746	MAGEB6	3.22773	-0.29258	0.995503	-0.293902	0.768833	0.87137
ENSG00000259849	VENTXP1	7.77106	-0.927476	0.6234	-1.48777	0.136812	0.283109
ENSG00000236683	HMGA1P1	3.39241	1.21236	0.934012	1.29802	0.194282	0.361684
ENSG00000228933	AC107419.1	10.5141	0.984968	0.550783	1.7883	0.0737269	0.183799
ENSG00000224960	PPP4R3C	19.8377	0.31645	0.563165	0.561914	0.574175	0.733202
ENSG00000189186	DCAF8L2	9.53799	-0.131207	0.48263	-0.271857	0.785732	0.881144
ENSG00000169306	IL1RAPL1	186.104	0.0477284	0.521425	0.0915346	0.927068	0.963516
ENSG00000099399	MAGEB2	10.9551	-1.00173	0.642415	-1.55932	0.118921	0.256099
ENSG00000198814	GK	11.646	-0.284316	0.541666	-0.524891	0.599659	0.752221
ENSG00000157625	TAB3	406.323	-0.917159	0.334445	-2.74233	0.00610044	0.0294516
ENSG00000198947	DMD	23.5879	-0.757987	0.370673	-2.04489	0.0408652	0.120445
ENSG00000226781	TBCAP1	11.3885	0.165618	0.505842	0.327411	0.743357	0.854556
ENSG00000233928	AL591501.1	5.64889	-0.410221	0.616865	-0.66501	0.506044	0.678009
ENSG00000147027	TMEM47	78.2252	-1.11255	0.390524	-2.84886	0.00438767	0.0228003
ENSG00000130962	PRRG1	236.146	0.0163968	0.397402	0.04126	0.967089	0.982799
ENSG00000147036	LANCL3	33.4691	0.354958	0.283473	1.25218	0.210505	0.382384
ENSG00000047597	XK	13.4737	0.256027	0.467185	0.54802	0.583678	0.740353
ENSG00000165169	DYNLT3	2197.43	1.20351	0.594899	2.02305	0.0430679	0.124956
ENSG00000259977	AL121578.2	105.507	0.393905	0.287707	1.36912	0.170962	0.331241
ENSG00000147041	SYTL5	5473.18	0.693451	0.341082	2.03309	0.0420433	0.122763
ENSG00000101955	SRPX	1763.56	-0.0226405	0.164902	-0.137297	0.890796	0.943443
ENSG00000226679	AL606748.1	4.94333	0.52495	0.682259	0.769429	0.441639	0.623879
ENSG00000156313	RPGR	130.91	-0.555187	0.361139	-1.53732	0.124214	0.26418
ENSG00000156298	TSPAN7	6.36597	-0.013631	0.764477	-0.0178305	0.985774	0.993394
ENSG00000165175	MID1IP1	302.251	-0.816894	0.35026	-2.33225	0.0196874	0.0705542
ENSG00000228232	GAPDHP1	328.079	0.673129	0.334954	2.00962	0.0444718	0.128076
ENSG00000183337	BCOR	722.108	-1.06112	0.242661	-4.37287	1.22623e-05	0.00020243
ENSG00000182220	ATP6AP2	1266.74	-0.201394	0.254311	-0.791922	0.428406	0.61222
ENSG00000185753	CXorf38	423.966	-0.172524	0.21954	-0.785841	0.431961	0.615769
ENSG00000180182	MED14	719.568	-0.556786	0.233058	-2.38905	0.016892	0.0630717
ENSG00000234636	MED14OS	11.3598	0.499771	0.460024	1.0864	0.2773	0.460404
ENSG00000216866	RPS2P55	11.3682	1.18804	0.613093	1.93779	0.0526493	0.1442
ENSG00000124486	USP9X	1129.15	-0.713366	0.349751	-2.03964	0.0413865	0.121462
ENSG00000215301	DDX3X	3457.72	-0.133903	0.383957	-0.348744	0.727282	0.843912
ENSG00000147044	CASK	168.441	-0.182464	0.269753	-0.676413	0.498779	0.672048
ENSG00000217624	AL627402.1	11.2403	-0.0892221	0.475203	-0.187756	0.851068	0.921109
ENSG00000224294	PINCR	6.63846	0.661888	0.751069	0.881262	0.378176	0.565456
ENSG00000189221	MAOA	27.7466	-0.20033	0.404162	-0.495668	0.620129	0.768277
ENSG00000069535	MAOB	38.1451	-0.459067	0.34172	-1.3434	0.179142	0.342065
ENSG00000124479	NDP	10.8908	1.44052	0.56211	2.5627	0.0103861	0.0438905
ENSG00000069509	FUNDC1	90.6935	-0.219463	0.372101	-0.589794	0.555329	0.718606
ENSG00000214016	RPSAP61	3.86897	0.0643354	0.77535	0.082976	0.933871	0.96701
ENSG00000147050	KDM6A	334.085	-0.423588	0.238709	-1.77449	0.0759818	0.187551
ENSG00000229563	LINC01204	6.42249	-1.64184	0.629947	-2.60632	0.00915217	0.0398569
ENSG00000270069	MIR222HG	68.0101	-0.192985	0.349462	-0.552234	0.580788	0.738105
ENSG00000235587	GAPDHP65	32.887	0.464975	0.377447	1.23189	0.217988	0.39147
ENSG00000147121	KRBOX4	125.017	-0.780205	0.192286	-4.05752	4.9597e-05	0.000638919
ENSG00000251192	ZNF674	40.6675	-0.557805	0.295435	-1.88808	0.0590154	0.157395
ENSG00000230844	ZNF674-AS1	47.5756	0.0472816	0.386408	0.122362	0.902613	0.949869
ENSG00000147119	CHST7	107.843	0.553369	0.419058	1.32051	0.186666	0.352288
ENSG00000065923	SLC9A7	634.588	0.610489	0.327986	1.86132	0.0626985	0.163917
ENSG00000213997	PGAM1P7	5.05154	-1.37387	0.732073	-1.87668	0.0605623	0.160345
ENSG00000102218	RP2	219.967	-0.0031791	0.409576	-0.00776193	0.993807	0.997331
ENSG00000102221	JADE3	130.994	-0.579288	0.19895	-2.91172	0.00359443	0.0195739
ENSG00000147123	NDUFB11	2068.94	0.849605	0.223092	3.80832	0.000139915	0.00148148
ENSG00000182872	RBM10	1569.09	0.033178	0.212108	0.156421	0.875701	0.935007
ENSG00000130985	UBA1	14120.4	0.444441	0.185657	2.39388	0.0166711	0.0624635
ENSG00000224975	INE1	15.9842	0.945643	0.399464	2.36728	0.0179194	0.0657648
ENSG00000102225	CDK16	2816.24	0.213542	0.195937	1.08985	0.275778	0.458918
ENSG00000102226	USP11	4374.48	-0.0495104	0.191713	-0.258253	0.796212	0.887873
ENSG00000147117	ZNF157	4.09919	1.71061	1.19479	1.43172	0.152224	0.305883
ENSG00000147124	ZNF41	112.89	-1.17259	0.333102	-3.52023	0.000431174	0.00366413
ENSG00000196741	LINC01560	59.7303	0.58576	0.298637	1.96145	0.0498267	0.139263
ENSG00000235636	NUS1P1	29.1895	-0.292373	0.35338	-0.827361	0.408033	0.594969
ENSG00000078061	ARAF	1733.41	0.527121	0.168809	3.12259	0.0017927	0.011334
ENSG00000008056	SYN1	11.4666	-0.206178	0.486683	-0.423639	0.671829	0.804435
ENSG00000102265	TIMP1	18160.6	-1.66551	0.243244	-6.8471	7.53617e-12	6.99804e-10
ENSG00000126767	ELK1	1949.8	0.672755	0.16834	3.9964	6.4313e-05	0.000788066
ENSG00000126756	UXT	1121.18	0.780273	0.242206	3.22153	0.00127507	0.00870336
ENSG00000267064	UXT-AS1	9.37604	0.386217	0.507024	0.761733	0.446219	0.627565
ENSG00000197779	ZNF81	78.3085	-0.815277	0.39146	-2.08266	0.0372823	0.112306
ENSG00000147118	ZNF182	51.2419	-0.924604	0.475062	-1.94628	0.0516211	0.142405
ENSG00000221994	ZNF630	4.77799	-1.08826	0.648284	-1.67868	0.0932149	0.216679
ENSG00000126752	SSX1	3.94377	-1.17966	0.682754	-1.72779	0.0840256	0.200726
ENSG00000068438	FTSJ1	990.943	-0.234269	0.289254	-0.809908	0.417993	0.603304
ENSG00000224292	AF196972.1	4.03709	-0.159682	0.832341	-0.191847	0.847862	0.919273
ENSG00000102312	PORCN	323.86	-0.414544	0.225342	-1.83962	0.0658242	0.169592
ENSG00000147155	EBP	371.334	0.194903	0.206154	0.945426	0.344442	0.530967
ENSG00000068354	TBC1D25	379.156	0.296611	0.311735	0.951483	0.341359	0.527986
ENSG00000204620	AC115618.1	10.2341	0.742151	0.528217	1.40501	0.160018	0.316433
ENSG00000102317	RBM3	4705.24	0.602351	0.154533	3.89787	9.70419e-05	0.00111193
ENSG00000101940	WDR13	2081.23	0.874388	0.189804	4.6068	4.08915e-06	8.11866e-05
ENSG00000015285	WAS	4.49264	0.880583	0.792558	1.11106	0.26654	0.449121
ENSG00000101945	SUV39H1	303.062	-0.00642492	0.323738	-0.019846	0.984166	0.992685
ENSG00000094631	HDAC6	311.706	0.211229	0.338177	0.624612	0.532226	0.699886
ENSG00000102109	PCSK1N	150.228	1.14585	0.367116	3.12122	0.00180101	0.0113745
ENSG00000102103	PQBP1	1251.25	0.40336	0.228354	1.76638	0.0773323	0.189938
ENSG00000126768	TIMM17B	1057.41	0.780131	0.285913	2.72856	0.00636117	0.0304139
ENSG00000102100	SLC35A2	1274.63	0.0990205	0.251211	0.394172	0.693454	0.819303
ENSG00000102096	PIM2	911.7	0.491275	0.268104	1.8324	0.0668912	0.171548
ENSG00000068308	OTUD5	1796.01	0.323099	0.195696	1.65102	0.0987343	0.225222
ENSG00000223309	RNU6-722P	8.62173	0.288996	0.545024	0.530244	0.595943	0.749693
ENSG00000102057	KCND1	42.8412	1.18345	0.328133	3.6066	0.000310238	0.00281344
ENSG00000068400	GRIPAP1	1111.75	0.392775	0.153753	2.55458	0.0106316	0.0447054
ENSG00000068323	TFE3	2190.42	0.392381	0.166005	2.36367	0.0180948	0.0662584
ENSG00000147144	CCDC120	63.2343	0.506427	0.259105	1.95452	0.0506395	0.140697
ENSG00000243279	PRAF2	1222.48	1.01209	0.164546	6.1508	7.70919e-10	4.49814e-08
ENSG00000196998	WDR45	1422.45	0.724861	0.223321	3.24582	0.00117114	0.00814678
ENSG00000068394	GPKOW	386.562	0.249274	0.256106	0.973324	0.330392	0.517125
ENSG00000269313	MAGIX	51.1251	0.747446	0.360553	2.07305	0.0381673	0.114239
ENSG00000102007	PLP2	2068.92	0.113312	0.193345	0.586061	0.557835	0.720937
ENSG00000012211	PRICKLE3	256.199	-0.144936	0.253601	-0.571513	0.567652	0.728343
ENSG00000102003	SYP	100.885	0.122856	0.457002	0.268831	0.78806	0.882336
ENSG00000230216	HSPB1P2	6.51819	0.275047	0.600601	0.457953	0.646986	0.788309
ENSG00000101997	CCDC22	818.678	0.989031	0.217393	4.54952	5.37696e-06	0.00010166
ENSG00000049768	FOXP3	4.97341	1.24869	0.732838	1.70391	0.0883979	0.208417
ENSG00000049769	PPP1R3F	177.513	1.59557	0.514546	3.10092	0.00192921	0.0119805
ENSG00000270012	AC232271.1	20.0351	0.705239	0.405875	1.73757	0.082286	0.198227
ENSG00000205777	GAGE1	22.8601	0.710544	0.530213	1.34011	0.18021	0.343468
ENSG00000189064	GAGE2A	16.8266	0.801773	0.384284	2.08641	0.0369417	0.111463
ENSG00000068985	PAGE1	18.6606	0.506301	0.425039	1.19119	0.23358	0.410215
ENSG00000234390	USP27X-AS1	10.289	-0.938673	0.640556	-1.4654	0.142811	0.292127
ENSG00000273820	USP27X	45.6792	0.133382	0.316246	0.421766	0.673196	0.805373
ENSG00000171365	CLCN5	108.053	-0.0915113	0.217297	-0.421134	0.673657	0.805704
ENSG00000147082	CCNB3	11.3627	-0.279522	0.686681	-0.407063	0.683962	0.812795
ENSG00000158352	SHROOM4	595.148	-0.234292	0.252878	-0.926501	0.354186	0.54139
ENSG00000196368	NUDT11	32.9366	-1.58685	0.489502	-3.24177	0.00118792	0.00824349
ENSG00000189369	GSPT2	321.787	-0.509465	0.42418	-1.20106	0.229728	0.405849
ENSG00000179222	MAGED1	2272.29	0.195854	0.186092	1.05246	0.292589	0.47781
ENSG00000268350	FAM156A	5.04393	1.09601	0.743452	1.47422	0.140422	0.288998
ENSG00000184205	TSPYL2	198.707	-0.227196	0.154894	-1.46678	0.142436	0.291694
ENSG00000232593	KANTR	40.4069	-0.62177	0.443378	-1.40235	0.160812	0.317436
ENSG00000126012	KDM5C	3397.72	0.359815	0.155263	2.31745	0.0204794	0.072732
ENSG00000124313	IQSEC2	285.902	0.762855	0.340437	2.24081	0.0250385	0.0842605
ENSG00000072501	SMC1A	1408.36	-0.398633	0.170517	-2.3378	0.0193979	0.0697971
ENSG00000158423	RIBC1	15.4641	0.24337	0.453033	0.537202	0.591128	0.746298
ENSG00000072506	HSD17B10	2294.86	0.70929	0.230848	3.07255	0.0021224	0.012928
ENSG00000086758	HUWE1	5249.63	-0.220181	0.431978	-0.509705	0.610258	0.760788
ENSG00000172943	PHF8	1122.4	0.07856	0.149164	0.526669	0.598423	0.751464
ENSG00000184083	FAM120C	281.313	-1.07489	0.303934	-3.53659	0.000405326	0.00349213
ENSG00000158526	TSR2	395.93	0.588562	0.2103	2.79868	0.00513126	0.0257125
ENSG00000102302	FGD1	83.885	-0.555078	0.222568	-2.49397	0.0126324	0.0508692
ENSG00000130119	GNL3L	910.419	0.0714885	0.171958	0.415732	0.677606	0.807941
ENSG00000102313	ITIH6	87.8204	0.0629392	0.348393	0.180656	0.856638	0.925019
ENSG00000102316	MAGED2	1774.44	0.92924	0.27676	3.35757	0.000786303	0.0059302
ENSG00000067445	TRO	25.5526	-0.635935	0.492141	-1.29218	0.196294	0.364479
ENSG00000169188	APEX2	704.67	-0.0573541	0.216457	-0.264968	0.791034	0.884777
ENSG00000234068	PAGE2	621.35	0.756541	0.175087	4.32094	1.55363e-05	0.000245926
ENSG00000182518	FAM104B	94.0475	-0.0549281	0.518675	-0.105901	0.915661	0.956169
ENSG00000158639	PAGE5	1875.67	0.528238	0.237013	2.22873	0.025832	0.0862145
ENSG00000187601	MAGEH1	115.548	0.222231	0.284265	0.781773	0.434348	0.618109
ENSG00000189299	FOXR2	156.087	-0.579625	0.253987	-2.2821	0.0224833	0.0780329
ENSG00000083750	RRAGB	87.9483	-0.317341	0.245755	-1.29129	0.196603	0.364711
ENSG00000188021	UBQLN2	718.892	-0.145238	0.178574	-0.813322	0.416033	0.601533
ENSG00000204272	NBDY	473.224	-0.24712	0.565294	-0.437154	0.662	0.797961
ENSG00000204271	SPIN3	177.35	-0.612482	0.237168	-2.58248	0.00980926	0.0420451
ENSG00000186787	SPIN2B	34.6176	-0.385048	0.361429	-1.06535	0.286718	0.4711
ENSG00000226310	AL022157.1	3.25562	-1.33042	0.799648	-1.66375	0.0961617	0.221136
ENSG00000286977	Z83745.1	4.60882	-0.406188	0.770031	-0.527496	0.597849	0.751167
ENSG00000198455	ZXDB	152.606	-0.621925	0.237412	-2.6196	0.00880338	0.038764
ENSG00000198205	ZXDA	20.1011	-0.0538085	0.394925	-0.13625	0.891624	0.943443
ENSG00000235437	LINC01278	208.331	0.318257	0.320852	0.991911	0.321241	0.50718
ENSG00000186767	SPIN4	101.993	-0.925934	0.275114	-3.36563	0.000763682	0.00579652
ENSG00000131089	ARHGEF9	301.927	-0.393907	0.208969	-1.885	0.0594298	0.158216
ENSG00000184675	AMER1	254.443	-0.0201203	0.147838	-0.136098	0.891744	0.943443
ENSG00000102043	MTMR8	7.73627	-0.12646	0.918107	-0.137739	0.890446	0.943443
ENSG00000126970	ZC4H2	117.545	0.253752	0.337115	0.752715	0.451621	0.632197
ENSG00000102053	ZC3H12B	13.3376	-0.617747	0.491943	-1.25573	0.209215	0.380622
ENSG00000228158	TLE1P1	8.32102	1.20876	0.819431	1.47513	0.140178	0.288663
ENSG00000001497	LAS1L	1102.17	0.114104	0.217353	0.524971	0.599603	0.752204
ENSG00000147065	MSN	6483.87	0.248554	0.301058	0.825602	0.40903	0.595897
ENSG00000131080	EDA2R	330.905	0.500333	0.169052	2.95963	0.00308006	0.0173157
ENSG00000169083	AR	48.3903	-0.728733	0.234064	-3.1134	0.00184948	0.0116107
ENSG00000260118	AL157700.1	4.97939	0.0847778	0.765824	0.110701	0.911853	0.954752
ENSG00000079482	OPHN1	444.271	0.254231	0.52666	0.482724	0.629292	0.775695
ENSG00000181704	YIPF6	790.486	0.317784	0.303659	1.04651	0.295324	0.481247
ENSG00000130052	STARD8	24.9191	0.294365	0.507748	0.579745	0.562087	0.724312
ENSG00000213740	SERBP1P1	10.0109	-0.536481	0.465646	-1.15212	0.24927	0.429219
ENSG00000090776	EFNB1	120.075	0.49225	0.223664	2.20084	0.0277471	0.0910551
ENSG00000181191	PJA1	219.902	0.322017	0.251079	1.28253	0.199656	0.368687
ENSG00000130054	FAM155B	6.32327	-0.774332	0.593295	-1.30514	0.191846	0.3591
ENSG00000089289	IGBP1	1561.38	1.22133	0.15776	7.7417	9.80958e-15	1.50772e-12
ENSG00000184210	DGAT2L6	15.1514	2.9021	0.904613	3.20811	0.00133612	0.00902808
ENSG00000147127	RAB41	9.06702	2.33187	0.869263	2.68259	0.00730547	0.0337871
ENSG00000120509	PDZD11	1134.48	1.03237	0.208867	4.94272	7.70403e-07	1.9483e-05
ENSG00000090889	KIF4A	436.422	-0.413487	0.541002	-0.764299	0.444689	0.62634
ENSG00000284391	AL139398.1	4.00997	1.13036	0.829043	1.36345	0.172742	0.333675
ENSG00000082458	DLG3	321.64	-0.448377	0.228733	-1.96026	0.0499653	0.139519
ENSG00000230629	RPS23P8	26.0922	0.599245	0.413649	1.44868	0.147427	0.299064
ENSG00000227536	SOCS5P4	3.653	-0.703465	1.09996	-0.639535	0.522475	0.692323
ENSG00000147164	SNX12	1599.88	0.778956	0.164917	4.72333	2.32011e-06	5.0507e-05
ENSG00000184481	FOXO4	395.299	0.912874	0.327842	2.78449	0.00536119	0.0266252
ENSG00000147168	IL2RG	5.56579	1.08212	0.680013	1.59132	0.111538	0.245055
ENSG00000184634	MED12	837.31	-0.706448	0.20548	-3.43804	0.000585934	0.00468039
ENSG00000196338	NLGN3	32.2539	0.451923	0.329798	1.3703	0.170593	0.330777
ENSG00000169562	GJB1	427.733	0.581884	0.257345	2.26111	0.0237527	0.0811074
ENSG00000147130	ZMYM3	677.67	0.143375	0.167044	0.858305	0.390724	0.577774
ENSG00000147140	NONO	6382.58	0.245372	0.133242	1.84155	0.0655413	0.168961
ENSG00000147166	ITGB1BP2	3.43549	0.0260139	1.01164	0.0257145	0.979485	0.990428
ENSG00000147133	TAF1	456.325	-0.368791	0.267935	-1.37642	0.168692	0.328163
ENSG00000147162	OGT	1728.71	-0.00199729	0.210757	-0.00947673	0.992439	0.996519
ENSG00000147174	GCNA	16.6426	0.777128	0.553501	1.40402	0.160312	0.316734
ENSG00000204131	NHSL2	4.26821	0.445651	0.759667	0.58664	0.557445	0.720561
ENSG00000242732	RTL5	72.6865	1.09836	0.235868	4.65665	3.21393e-06	6.6255e-05
ENSG00000102309	PIN4	182.029	0.143978	0.183664	0.783923	0.433085	0.616935
ENSG00000186871	ERCC6L	62.6147	-1.7993	0.421133	-4.27252	1.93273e-05	0.000292767
ENSG00000198034	RPS4X	31383.9	0.757659	0.237561	3.18932	0.0014261	0.00951927
ENSG00000125931	CITED1	8.11984	2.18475	0.74804	2.92063	0.00349326	0.0190989
ENSG00000147099	HDAC8	104.459	-0.0615801	0.197569	-0.311689	0.755277	0.862611
ENSG00000067177	PHKA1	322.344	-0.434739	0.191377	-2.27163	0.0231088	0.0794499
ENSG00000204118	NAP1L6P	24.5063	0.265154	0.539773	0.491233	0.623262	0.770873
ENSG00000186462	NAP1L2	17.3347	-0.597667	0.501482	-1.1918	0.233339	0.409831
ENSG00000204116	CHIC1	164.809	0.06474	0.381824	0.169554	0.865361	0.929093
ENSG00000229807	XIST	226.973	-1.31586	0.293278	-4.48675	7.2318e-06	0.000130899
ENSG00000230590	FTX	105.279	-0.27083	0.326481	-0.829543	0.406797	0.593858
ENSG00000225470	JPX	48.0863	-0.0602535	0.318598	-0.189121	0.849998	0.920737
ENSG00000271533	Z83843.1	15.6787	-1.4328	0.467986	-3.06164	0.00220131	0.0132951
ENSG00000147100	SLC16A2	24.1027	1.64369	0.529004	3.10714	0.00188908	0.0117846
ENSG00000131263	RLIM	568.178	-0.572896	0.342103	-1.67463	0.0940065	0.217952
ENSG00000131269	ABCB7	270.922	-0.000817508	0.227743	-0.00358961	0.997136	0.999035
ENSG00000094841	UPRT	159.779	-0.43727	0.201815	-2.16669	0.0302587	0.0967334
ENSG00000215105	TTC3P1	20.4623	-0.429061	0.744471	-0.57633	0.564392	0.726066
ENSG00000102390	PBDC1	210.557	-0.385297	0.270944	-1.42206	0.15501	0.31035
ENSG00000198934	MAGEE1	42.6137	0.348235	0.270207	1.28877	0.197477	0.365799
ENSG00000085224	ATRX	388.237	-0.363574	0.457256	-0.795122	0.426542	0.610388
ENSG00000102158	MAGT1	774.711	0.110942	0.170843	0.64938	0.516093	0.687135
ENSG00000131174	COX7B	1140.52	0.190804	0.159008	1.19996	0.230155	0.406442
ENSG00000165240	ATP7A	242.449	0.305158	0.448492	0.680409	0.496246	0.669853
ENSG00000102144	PGK1	11997	-0.376169	0.189983	-1.98002	0.0477016	0.135017
ENSG00000187325	TAF9B	327.21	-0.426799	0.310371	-1.37513	0.169093	0.328699
ENSG00000278530	CHMP1B2P	11.3201	-1.18653	0.499977	-2.37317	0.0176359	0.0650458
ENSG00000165288	BRWD3	344.931	0.276942	0.384389	0.720473	0.471234	0.648624
ENSG00000073905	VDAC1P1	4.207	-0.0625751	0.697168	-0.089756	0.928481	0.964104
ENSG00000198157	HMGN5	14.9312	-1.02003	0.672973	-1.5157	0.129595	0.27276
ENSG00000131171	SH3BGRL	235.926	0.224172	0.286483	0.782497	0.433922	0.617839
ENSG00000165259	HDX	29.1548	-1.01411	0.470985	-2.15316	0.031306	0.0990515
ENSG00000155008	APOOL	163.218	-0.368711	0.35417	-1.04106	0.29785	0.483551
ENSG00000188419	CHM	323.478	-0.118079	0.407488	-0.289774	0.771989	0.87378
ENSG00000174740	PABPC5	10.5777	0.297766	0.64153	0.464151	0.64254	0.785562
ENSG00000229132	EIF4A1P10	26.8303	0.268952	0.359851	0.747398	0.454823	0.634541
ENSG00000186310	NAP1L3	54.1627	0.704739	0.400508	1.75961	0.0784733	0.191631
ENSG00000179083	FAM133A	39.8151	-0.501808	0.409219	-1.22626	0.220101	0.393948
ENSG00000286523	AL022151.1	5.31369	0.793307	0.836897	0.947915	0.343173	0.529872
ENSG00000147202	DIAPH2	280.69	-0.910132	0.347333	-2.62035	0.00878402	0.0387206
ENSG00000281566	AL157778.1	3.37554	-0.888992	0.795426	-1.11763	0.263725	0.44619
ENSG00000000003	TSPAN6	301.945	1.2499	0.230314	5.42693	5.73332e-08	2.02696e-06
ENSG00000102359	SRPX2	210.256	1.2343	0.456973	2.70102	0.00691263	0.0324159
ENSG00000102362	SYTL4	29.0553	0.536724	0.444341	1.20791	0.227082	0.40221
ENSG00000101811	CSTF2	607.414	0.0355583	0.214562	0.165725	0.868373	0.930766
ENSG00000007952	NOX1	10.5008	0.360921	0.564014	0.639915	0.522228	0.692201
ENSG00000188917	TRMT2B	196.881	0.0532587	0.205728	0.25888	0.795728	0.887411
ENSG00000102384	CENPI	31.5353	-0.847793	0.353334	-2.39941	0.0164215	0.061833
ENSG00000126953	TIMM8A	174.973	0.0277686	0.2639	0.105224	0.916198	0.956513
ENSG00000241343	RPL36A	44.9976	-0.633646	0.299523	-2.11551	0.0343861	0.106122
ENSG00000102393	GLA	491.283	-0.146187	0.228209	-0.640585	0.521792	0.69187
ENSG00000126945	HNRNPH2	701.763	0.100551	0.339571	0.29611	0.767146	0.870066
ENSG00000196440	ARMCX4	41.9842	-0.629333	0.270547	-2.32615	0.0200105	0.0714997
ENSG00000198960	ARMCX6	70.1076	0.734223	0.360585	2.0362	0.04173	0.122148
ENSG00000102401	ARMCX3	223.36	0.125966	0.316925	0.397462	0.691027	0.817617
ENSG00000158164	TMSB15A	9.41698	-1.12184	0.62856	-1.78477	0.0742983	0.184803
ENSG00000125962	ARMCX5	58.6432	-0.183608	0.283759	-0.647055	0.517596	0.688211
ENSG00000271147	ARMCX5-GPRASP2	15.7235	0.0882629	0.444534	0.198551	0.842614	0.916537
ENSG00000158301	GPRASP2	63.0203	0.505214	0.442686	1.14125	0.253767	0.434831
ENSG00000223546	LINC00630	15.0364	-0.501086	0.482341	-1.03886	0.298869	0.484477
ENSG00000133169	BEX1	3.10106	0.444871	0.894912	0.497111	0.619111	0.767442
ENSG00000102409	BEX4	99.869	1.39023	0.411169	3.38115	0.000721828	0.00553472
ENSG00000180964	TCEAL8	255.705	0.164385	0.163134	1.00767	0.313615	0.499682
ENSG00000133134	BEX2	30.7185	0.730158	0.312856	2.33384	0.019604	0.0703967
ENSG00000185222	TCEAL9	102.84	-0.375806	0.295466	-1.27191	0.203406	0.373599
ENSG00000166681	BEX3	798.27	0.655753	0.242276	2.70663	0.00679692	0.0320334
ENSG00000281091	AL117327.1	5.13279	-1.34085	0.829485	-1.61648	0.105991	0.236776
ENSG00000172476	RAB40A	4.7901	-0.598946	0.892637	-0.670986	0.50223	0.674825
ENSG00000133142	TCEAL4	241.148	-0.0300317	0.273952	-0.109624	0.912708	0.95514
ENSG00000196507	TCEAL3	137.834	0.399571	0.290159	1.37708	0.168489	0.32791
ENSG00000172465	TCEAL1	116.959	0.514079	0.345409	1.48832	0.136667	0.282938
ENSG00000123562	MORF4L2	2734.94	-0.155806	0.153418	-1.01556	0.309837	0.495469
ENSG00000123560	PLP1	1391.06	0.281322	0.498082	0.564812	0.572202	0.73193
ENSG00000123570	RAB9B	20.5681	-0.692101	0.553276	-1.25092	0.210965	0.382889
ENSG00000231728	TMSB15B-AS1	6.62988	0.335249	0.95197	0.352163	0.724716	0.841756
ENSG00000158427	TMSB15B	3.91759	-0.301438	1.00352	-0.300379	0.763888	0.868415
ENSG00000269743	SLC25A53	77.3474	0.388733	0.229213	1.69594	0.0898969	0.210863
ENSG00000166707	ZCCHC18	17.0212	-0.22603	0.587305	-0.38486	0.700341	0.824516
ENSG00000123575	FAM199X	524.377	0.0700296	0.278223	0.251703	0.801271	0.890449
ENSG00000157502	PWWP3B	16.0743	0.927242	0.741677	1.2502	0.211228	0.38319
ENSG00000147231	RADX	24.4542	-0.649701	0.462726	-1.40407	0.160297	0.316734
ENSG00000133135	RNF128	102.115	-0.0396235	0.317348	-0.124858	0.900636	0.949167
ENSG00000133138	TBC1D8B	21.2673	-0.148506	0.591873	-0.250909	0.801885	0.890655
ENSG00000133131	MORC4	99.3434	0.0436478	0.325859	0.133947	0.893444	0.944513
ENSG00000089682	RBM41	55.8058	-0.541697	0.295832	-1.8311	0.0670859	0.17185
ENSG00000147224	PRPS1	703.105	-0.13752	0.160785	-0.855305	0.392382	0.579264
ENSG00000157514	TSC22D3	70.407	0.645501	0.247127	2.61202	0.00900094	0.0394277
ENSG00000080561	MID2	33.791	-0.197858	0.287497	-0.688211	0.49132	0.66577
ENSG00000101843	PSMD10	409.201	-0.498185	0.255085	-1.95301	0.0508182	0.140952
ENSG00000101844	ATG4A	139.157	0.3895	0.267022	1.45868	0.144653	0.294946
ENSG00000197565	COL4A6	12.1422	1.01431	0.63826	1.58918	0.112021	0.245842
ENSG00000188153	COL4A5	209.564	1.40562	0.371424	3.7844	0.00015408	0.00160087
ENSG00000101888	NXT2	65.1224	-0.629753	0.382912	-1.64464	0.100044	0.227192
ENSG00000068366	ACSL4	513.451	-0.139681	0.38395	-0.363801	0.716006	0.835231
ENSG00000157600	TMEM164	876.985	0.451622	0.214332	2.10712	0.0351074	0.107809
ENSG00000101935	AMMECR1	296.197	-0.31014	0.469397	-0.660721	0.508791	0.680462
ENSG00000243978	RTL9	16.812	-1.90112	0.740535	-2.56723	0.0102516	0.0434661
ENSG00000101938	CHRDL1	73.1775	0.102256	0.38938	0.262613	0.792849	0.885889
ENSG00000077264	PAK3	7.42588	0.452726	0.62621	0.722962	0.469703	0.647043
ENSG00000229939	AL589880.1	21.1989	0.425587	0.366958	1.15977	0.246142	0.425528
ENSG00000225031	EIF4BP7	18.367	0.704481	0.377132	1.868	0.0617624	0.162332
ENSG00000101901	ALG13	284.931	0.091969	0.202179	0.454888	0.64919	0.789567
ENSG00000126016	AMOT	452.037	-0.489201	0.199234	-2.4554	0.0140727	0.0550464
ENSG00000123496	IL13RA2	5334.22	-0.855341	0.316469	-2.70277	0.00687652	0.032304
ENSG00000130224	LRCH2	39.2891	-1.02396	0.388794	-2.63368	0.00844655	0.0376484
ENSG00000102024	PLS3	538.196	-0.286251	0.391282	-0.731573	0.464429	0.642695
ENSG00000268104	SLC6A14	4.46917	1.73475	1.08747	1.59521	0.110665	0.243676
ENSG00000204019	CT83	28.8778	0.195157	0.450543	0.433159	0.664899	0.799503
ENSG00000230159	BX119904.2	81.2869	-0.194006	0.441466	-0.439459	0.660329	0.79723
ENSG00000003096	KLHL13	28.5112	-1.19494	0.369297	-3.23571	0.00121342	0.00836905
ENSG00000131725	WDR44	142.755	-0.274506	0.304992	-0.900045	0.368096	0.55551
ENSG00000147251	DOCK11	47.4831	-0.723693	0.418833	-1.72788	0.0840099	0.200726
ENSG00000131724	IL13RA1	501.589	-0.697907	0.194177	-3.59417	0.000325426	0.00292588
ENSG00000203650	LINC01285	8.07382	0.704833	0.615315	1.14548	0.252009	0.432556
ENSG00000175556	LONRF3	118.862	-0.392452	0.319297	-1.22911	0.21903	0.392549
ENSG00000101856	PGRMC1	728.991	-0.0731105	0.160425	-0.455729	0.648585	0.789258
ENSG00000077713	SLC25A43	110.549	-0.185721	0.343924	-0.540007	0.589192	0.744803
ENSG00000224281	SLC25A5-AS1	15.4529	-0.17434	0.469528	-0.37131	0.710407	0.831399
ENSG00000005022	SLC25A5	6915.31	0.0280333	0.215502	0.130084	0.8965	0.946403
ENSG00000018610	CXorf56	391.995	0.219936	0.203756	1.07941	0.280404	0.464018
ENSG00000077721	UBE2A	1077.18	0.0789093	0.135097	0.584094	0.559157	0.722197
ENSG00000186416	NKRF	379.532	-0.608574	0.190734	-3.19069	0.00141935	0.00947772
ENSG00000125354	SEPTIN6	277.44	0.44079	0.301322	1.46285	0.143508	0.293182
ENSG00000198918	RPL39	3298.33	0.800376	0.28666	2.79208	0.00523707	0.0261034
ENSG00000286366	AC005052.2	3.64878	-0.459701	0.77153	-0.595831	0.551288	0.715038
ENSG00000125351	UPF3B	73.1223	-0.873189	0.493013	-1.77113	0.0765393	0.188457
ENSG00000125352	RNF113A	252.489	-0.239876	0.244099	-0.982698	0.325756	0.511711
ENSG00000125356	NDUFA1	693.13	0.248703	0.17196	1.44628	0.148099	0.299908
ENSG00000101882	NKAP	141.036	-0.0764728	0.328616	-0.232712	0.815985	0.89933
ENSG00000233382	NKAPP1	13.6501	0.358115	0.547405	0.654205	0.51298	0.684524
ENSG00000177485	ZBTB33	314.812	-0.669058	0.416797	-1.60524	0.108442	0.240373
ENSG00000125355	TMEM255A	84.6261	0.104261	0.450988	0.231184	0.817172	0.900014
ENSG00000005893	LAMP2	1323.76	0.0857975	0.310021	0.276748	0.781974	0.879026
ENSG00000158290	CUL4B	590.739	-0.276886	0.336377	-0.823141	0.410428	0.596688
ENSG00000232119	MCTS1	891.847	-0.18622	0.177857	-1.04702	0.29509	0.480998
ENSG00000171155	C1GALT1C1	254.531	0.23718	0.254254	0.932845	0.3509	0.538121
ENSG00000182890	GLUD2	59.539	-0.0455456	0.255422	-0.178315	0.858476	0.92549
ENSG00000234176	HSPA8P1	9.75423	0.355032	0.580208	0.611906	0.5406	0.706676
ENSG00000125676	THOC2	416.65	-0.78771	0.426058	-1.84883	0.0644819	0.166979
ENSG00000101966	XIAP	497.243	-0.546931	0.288576	-1.89528	0.0580557	0.15544
ENSG00000101972	STAG2	448.606	-0.563113	0.448208	-1.25637	0.208984	0.380356
ENSG00000183918	SH2D1A	9.55496	2.60015	1.07419	2.42057	0.0154962	0.0592191
ENSG00000282419	TEX13D	9.5393	2.99143	1.22891	2.43421	0.0149245	0.0575952
ENSG00000009694	TENM1	37.7091	-0.745896	0.414362	-1.80011	0.0718439	0.180308
ENSG00000102038	SMARCA1	360.405	0.555491	0.533446	1.04132	0.297725	0.483467
ENSG00000122126	OCRL	692.44	0.72345	0.195554	3.69949	0.000216036	0.00210017
ENSG00000171388	APLN	5.58492	-0.776477	0.810283	-0.958278	0.337922	0.524718
ENSG00000188706	ZDHHC9	591.721	0.411002	0.347201	1.18376	0.236509	0.414298
ENSG00000156697	UTP14A	804.203	-0.674456	0.299639	-2.25089	0.0243923	0.0826786
ENSG00000085185	BCORL1	393.277	0.716053	0.437997	1.63484	0.102084	0.23058
ENSG00000102034	ELF4	250.421	-0.380182	0.38793	-0.980029	0.327072	0.513324
ENSG00000156709	AIFM1	1047	0.155594	0.153382	1.01442	0.310381	0.496037
ENSG00000056277	ZNF280C	59.5699	-1.01173	0.391032	-2.58734	0.00967204	0.0416126
ENSG00000102078	SLC25A14	227.552	0.446656	0.189983	2.35102	0.0187218	0.0680512
ENSG00000134597	RBMX2	228.288	-0.338423	0.286366	-1.18179	0.237291	0.415104
ENSG00000165675	ENOX2	275.204	0.365639	0.19965	1.8314	0.067041	0.171809
ENSG00000147255	IGSF1	17.8843	0.53958	0.58814	0.917435	0.358915	0.546277
ENSG00000227183	HDGFP1	4.64117	0.447403	0.961754	0.465195	0.641792	0.785197
ENSG00000213468	FIRRE	34.1159	-1.30671	0.322738	-4.04884	5.14729e-05	0.000655977
ENSG00000134602	STK26	146.75	-0.835558	0.44245	-1.88848	0.0589616	0.157275
ENSG00000123728	RAP2C	565.247	0.189793	0.271676	0.6986	0.484802	0.661038
ENSG00000232160	RAP2C-AS1	7.46378	0.776057	0.583442	1.33013	0.183474	0.347964
ENSG00000076770	MBNL3	44.0285	-1.78374	0.40679	-4.38491	1.16034e-05	0.000192983
ENSG00000171004	HS6ST2	142.271	-0.41462	0.38435	-1.07876	0.280696	0.464201
ENSG00000076716	GPC4	102.201	0.407097	0.323537	1.25827	0.208293	0.379512
ENSG00000227008	AL009174.1	4.42745	0.601475	0.800453	0.751419	0.4524	0.632715
ENSG00000156531	PHF6	294.571	-0.347667	0.394074	-0.882237	0.377649	0.564858
ENSG00000165704	HPRT1	616.477	-0.327023	0.170088	-1.92267	0.0545212	0.148202
ENSG00000223749	MIR503HG	20.1931	0.0246513	0.390839	0.0630728	0.949709	0.974356
ENSG00000170965	PLAC1	13.3937	1.85773	0.603982	3.07581	0.00209935	0.0128139
ENSG00000156504	FAM122B	427.231	-0.538966	0.291353	-1.84988	0.0643315	0.166662
ENSG00000156500	FAM122C	41.3442	0.201629	0.303382	0.664602	0.506305	0.678256
ENSG00000101928	MOSPD1	130.974	0.242758	0.297946	0.814774	0.415202	0.600912
ENSG00000212747	RTL8B	163.876	0.111174	0.267131	0.416177	0.67728	0.80787
ENSG00000134590	RTL8C	1518.51	0.550369	0.223067	2.46729	0.0136141	0.0537376
ENSG00000286964	AL136169.1	4.62313	-3.02538	0.918854	-3.29256	0.000992794	0.00717492
ENSG00000203950	RTL8A	669.412	0.092297	0.155676	0.59288	0.553261	0.716661
ENSG00000169551	CT55	5.67917	1.00598	0.746332	1.3479	0.177691	0.340371
ENSG00000186376	ZNF75D	63.0847	-0.431334	0.274414	-1.57183	0.115989	0.251762
ENSG00000173275	ZNF449	30.891	-0.325638	0.411646	-0.791062	0.428908	0.612839
ENSG00000178947	SMIM10L2A	7.35019	2.18114	0.744608	2.92925	0.00339783	0.0186917
ENSG00000165359	INTS6L	34.3444	-0.497126	0.435852	-1.14058	0.254043	0.435171
ENSG00000268940	CT45A1	132.327	-0.423209	0.185587	-2.28039	0.0225848	0.0782963
ENSG00000269096	CT45A3	5.95266	1.43056	0.752485	1.90112	0.0572867	0.15375
ENSG00000228836	CT45A5	3.30665	0.239026	0.928172	0.257523	0.796775	0.888008
ENSG00000269586	CT45A10	44.391	0.0705248	0.313272	0.225123	0.821883	0.903108
ENSG00000181433	SAGE1	175.396	-0.633818	0.390441	-1.62334	0.104517	0.234423
ENSG00000169446	MMGT1	616.021	0.21056	0.200907	1.04805	0.294617	0.48049
ENSG00000198689	SLC9A6	229.422	0.334443	0.206389	1.62045	0.105135	0.235355
ENSG00000022267	FHL1	135.926	0.650096	0.281079	2.31286	0.0207304	0.0733773
ENSG00000129680	MAP7D3	132.673	-1.29229	0.382971	-3.37437	0.000739843	0.00564427
ENSG00000102241	HTATSF1	469.933	-0.231866	0.230122	-1.00758	0.313656	0.499703
ENSG00000129675	ARHGEF6	157.735	-0.0013762	0.264088	-0.00521112	0.995842	0.998244
ENSG00000232611	AL683813.2	5.01302	-0.523054	0.803187	-0.651223	0.514902	0.686318
ENSG00000147274	RBMX	1965.29	-0.411343	0.154204	-2.66752	0.00764128	0.0349145
ENSG00000234062	AL390879.1	4.60821	-0.769335	0.854106	-0.900749	0.367722	0.555165
ENSG00000129682	FGF13	259.154	-1.72462	0.170455	-10.1177	4.60891e-24	2.34778e-21
ENSG00000226031	FGF13-AS1	12.7174	-1.15944	0.441318	-2.62722	0.00860857	0.0382272
ENSG00000101977	MCF2	12.7118	-1.3715	1.73508	-0.790452	0.429264	0.613102
ENSG00000101974	ATP11C	135.348	-0.301723	0.390477	-0.772704	0.439698	0.62232
ENSG00000203930	LINC00632	14.5162	0.262958	0.494875	0.531362	0.595168	0.749223
ENSG00000227234	SPANXB1	3.12659	0.324545	1.09352	0.29679	0.766627	0.869929
ENSG00000182195	LDOC1	524.555	0.226637	0.390775	0.57997	0.561935	0.724211
ENSG00000155495	MAGEC1	13.5682	0.969773	0.705882	1.37385	0.169489	0.329205
ENSG00000046774	MAGEC2	3082.19	0.884337	0.233957	3.77991	0.000156884	0.00162526
ENSG00000179542	SLITRK4	14.1692	-0.474308	0.466833	-1.01601	0.309624	0.495271
ENSG00000185985	SLITRK2	71.2049	0.66029	0.31955	2.06631	0.0387991	0.115677
ENSG00000102081	FMR1	288.669	-1.29538	0.288273	-4.49361	7.00264e-06	0.000127139
ENSG00000219507	FTH1P8	4.46999	0.502866	0.734632	0.684514	0.493651	0.667715
ENSG00000155966	AFF2	10.0578	0.136601	0.614836	0.222174	0.824178	0.904876
ENSG00000010404	IDS	380.85	0.51114	0.179393	2.84928	0.00438182	0.0227765
ENSG00000241489	AC244197.3	10.1822	0.71125	0.541867	1.31259	0.18932	0.355649
ENSG00000241769	LINC00893	3.49595	0.890579	0.923928	0.963905	0.335094	0.521889
ENSG00000197620	EOLA1	147.67	0.223348	0.495616	0.450646	0.652244	0.791726
ENSG00000269556	TMEM185A	247.935	0.586377	0.322802	1.81652	0.0692903	0.175679
ENSG00000185247	MAGEA11	727.771	0.609713	0.182579	3.33944	0.000839464	0.00627013
ENSG00000197021	EOLA2	253.927	-0.111265	0.453511	-0.245342	0.806191	0.893102
ENSG00000235703	LINC00894	5.93818	1.06856	0.656725	1.62711	0.103715	0.23324
ENSG00000234825	XRCC6P2	7.21957	0.851597	0.627952	1.35615	0.175051	0.337003
ENSG00000013619	MAMLD1	122.917	0.277761	0.241347	1.15088	0.249784	0.429823
ENSG00000171100	MTM1	113.179	0.0568906	0.384806	0.147842	0.882467	0.939108
ENSG00000063601	MTMR1	655.335	-0.0933836	0.118102	-0.790705	0.429116	0.612989
ENSG00000102181	CD99L2	896.164	0.155399	0.336096	0.462366	0.643819	0.786316
ENSG00000029993	HMGB3	401.109	-0.513311	0.256326	-2.00257	0.0452237	0.129706
ENSG00000160131	VMA21	1314.92	-0.05235	0.162867	-0.321428	0.747886	0.857827
ENSG00000166049	PASD1	3.5842	0.0668295	0.992283	0.0673493	0.946304	0.97301
ENSG00000229967	MAGEA4-AS1	109.378	0.111531	0.209171	0.533206	0.593891	0.747985
ENSG00000147381	MAGEA4	15047.1	0.522149	0.1851	2.82091	0.00478876	0.0243534
ENSG00000102287	GABRE	13.2362	2.28124	0.633415	3.60149	0.000316394	0.00285522
ENSG00000266560	MAGEA10-MAGEA5	6.01015	2.47519	0.947032	2.61363	0.00895868	0.0392829
ENSG00000124260	MAGEA10	513.607	0.506196	0.329626	1.53567	0.12462	0.26482
ENSG00000011677	GABRA3	226.692	0.439872	0.323744	1.35871	0.17424	0.335876
ENSG00000287394	AC244102.4	104.046	0.199989	0.342911	0.583211	0.559751	0.722407
ENSG00000221867	MAGEA3	1852.13	-0.0370155	0.179042	-0.206741	0.836212	0.912074
ENSG00000268902	CSAG2	11.5757	-0.101641	0.565677	-0.17968	0.857403	0.925212
ENSG00000183305	MAGEA2B	7.81557	-0.00620876	0.661989	-0.00937895	0.992517	0.996541
ENSG00000198930	CSAG1	558.861	-0.0460365	0.401076	-0.114783	0.908618	0.953021
ENSG00000213401	MAGEA12	1916.95	0.311102	0.168489	1.84642	0.0648307	0.167611
ENSG00000242599	CSAG4	13.084	-0.217858	0.511861	-0.42562	0.670385	0.803515
ENSG00000268606	MAGEA2	5.41493	-0.14525	0.682551	-0.212804	0.83148	0.90942
ENSG00000268916	CSAG3	71.1998	-0.134781	0.247396	-0.544797	0.585893	0.74237
ENSG00000197172	MAGEA6	1233.35	-0.230718	0.167323	-1.37888	0.167933	0.327079
ENSG00000286051	AC244102.3	26.5168	-0.332053	0.368361	-0.901432	0.367359	0.554866
ENSG00000147400	CETN2	306.626	0.991215	0.223022	4.44448	8.81051e-06	0.000153251
ENSG00000147383	NSDHL	488.582	0.571836	0.18147	3.15113	0.00162639	0.0105176
ENSG00000147394	ZNF185	44.0812	1.06023	0.266939	3.97179	7.13349e-05	0.000851292
ENSG00000198681	MAGEA1	148.412	-0.0519162	0.285062	-0.182122	0.855487	0.924212
ENSG00000063587	ZNF275	399.4	0.409757	0.129947	3.15326	0.00161459	0.0104564
ENSG00000189420	ZFP92	8.52993	1.29724	0.898428	1.4439	0.148767	0.300859
ENSG00000183479	TREX2	11.3962	-0.48215	0.481033	-1.00232	0.316188	0.501988
ENSG00000213397	HAUS7	9.50299	-0.0146698	0.565658	-0.025934	0.97931	0.990364
ENSG00000182492	BGN	75.9442	-0.367886	0.231012	-1.59249	0.111274	0.244654
ENSG00000262919	CCNQ	321.661	-0.000416371	0.211905	-0.00196489	0.998432	0.999161
ENSG00000260081	AF274858.1	8.11357	0.200175	0.562835	0.355655	0.722099	0.839375
ENSG00000130829	DUSP9	91.3508	-0.621079	0.305315	-2.03422	0.0419293	0.122611
ENSG00000130822	PNCK	6.40333	-0.0404842	0.635824	-0.0636719	0.949231	0.974291
ENSG00000130821	SLC6A8	2534.02	-0.0497977	0.166801	-0.298546	0.765287	0.869285
ENSG00000185825	BCAP31	7843.66	0.586259	0.194312	3.0171	0.00255207	0.0148696
ENSG00000101986	ABCD1	1206.68	0.695621	0.309314	2.24891	0.024518	0.0829786
ENSG00000232725	U52111.1	33.4897	0.614784	0.34116	1.80204	0.0715392	0.179819
ENSG00000198753	PLXNB3	1095.13	-0.108704	0.152541	-0.712622	0.47608	0.652975
ENSG00000184343	SRPK3	13.8736	-0.109679	0.415878	-0.26373	0.791988	0.885344
ENSG00000067829	IDH3G	1087.18	0.724555	0.199221	3.63693	0.000275903	0.00256335
ENSG00000180879	SSR4	4099.2	1.37286	0.215612	6.36728	1.92413e-10	1.34005e-08
ENSG00000067840	PDZD4	87.2543	0.854311	0.233719	3.65529	0.00025689	0.00241821
ENSG00000198910	L1CAM	953.064	0.0617135	0.245283	0.251601	0.801349	0.890449
ENSG00000126895	AVPR2	38.7732	0.319169	0.57549	0.554603	0.579166	0.736726
ENSG00000089820	ARHGAP4	513.55	0.709544	0.235387	3.01438	0.00257506	0.0149888
ENSG00000102030	NAA10	1066.91	0.482715	0.225752	2.13825	0.0324963	0.101752
ENSG00000102032	RENBP	5.34126	0.618419	0.700931	0.882283	0.377624	0.564858
ENSG00000172534	HCFC1	2809.2	-0.460667	0.200267	-2.30026	0.0214335	0.0752238
ENSG00000177854	TMEM187	86.8213	1.1588	0.206817	5.603	2.10675e-08	8.44071e-07
ENSG00000184216	IRAK1	9504.57	0.319743	0.192322	1.66254	0.096404	0.221465
ENSG00000169057	MECP2	1031.69	0.227634	0.140447	1.62078	0.105066	0.23527
ENSG00000007350	TKTL1	6.8437	-0.647225	0.584078	-1.10811	0.267813	0.450328
ENSG00000196924	FLNA	17455.7	-0.0426783	0.175853	-0.242692	0.808244	0.89432
ENSG00000102119	EMD	1302.39	0.438132	0.168746	2.5964	0.00942056	0.0407767
ENSG00000147403	RPL10	25792.1	0.94635	0.318744	2.969	0.00298774	0.0169106
ENSG00000280195	AC245140.2	21.8152	0.25662	0.384444	0.667509	0.504447	0.676843
ENSG00000013563	DNASE1L1	371.545	0.459499	0.313533	1.46555	0.142771	0.292079
ENSG00000102125	TAZ	315.789	0.49736	0.233223	2.13255	0.0329615	0.102794
ENSG00000197180	AC244090.1	43.6382	1.08511	0.354628	3.05987	0.00221436	0.0133428
ENSG00000071553	ATP6AP1	2986.35	1.10438	0.275421	4.00979	6.07733e-05	0.000750885
ENSG00000203879	GDI1	4854.46	0.983075	0.217813	4.51339	6.3801e-06	0.000117148
ENSG00000071859	FAM50A	1314.72	0.582203	0.25566	2.27725	0.0227711	0.0787253
ENSG00000130827	PLXNA3	759.399	0.886354	0.498706	1.77731	0.0755177	0.186767
ENSG00000196976	LAGE3	653.687	0.916769	0.198477	4.61901	3.85575e-06	7.72506e-05
ENSG00000102178	UBL4A	1232.61	1.01661	0.178873	5.68341	1.32033e-08	5.57826e-07
ENSG00000126903	SLC10A3	822.467	0.0525722	0.40774	0.128935	0.897409	0.947076
ENSG00000071889	FAM3A	972.055	0.640829	0.217457	2.94692	0.00320956	0.0178711
ENSG00000160211	G6PD	2574.45	0.0390163	0.186634	0.209053	0.834407	0.911001
ENSG00000269335	IKBKG	187.383	0.137599	0.202714	0.678784	0.497275	0.670695
ENSG00000126890	CTAG2	10.3083	0.140909	0.506461	0.278224	0.78084	0.878596
ENSG00000160219	GAB3	17.871	-0.0560873	0.457957	-0.122473	0.902525	0.949837
ENSG00000130826	DKC1	1302.46	-0.746045	0.177167	-4.21097	2.54275e-05	0.000370079
ENSG00000130830	MPP1	143.455	-0.0389694	0.208976	-0.186478	0.85207	0.921817
ENSG00000185010	F8	49.2366	0.620709	0.294996	2.10413	0.0353672	0.108251
ENSG00000277203	F8A1	96.6598	-0.225941	0.416921	-0.541926	0.587869	0.743764
ENSG00000165775	FUNDC2	1003.47	1.19264	0.166997	7.1417	9.21823e-13	1.0272e-10
ENSG00000182712	CMC4	27.0434	-0.0638777	0.329731	-0.193726	0.84639	0.918627
ENSG00000214827	MTCP1	28.9409	-0.311148	0.358544	-0.867809	0.385499	0.572374
ENSG00000185515	BRCC3	160.893	-0.358307	0.351625	-1.019	0.308201	0.493834
ENSG00000155959	VBP1	515.265	-0.746066	0.276275	-2.70044	0.00692468	0.0324383
ENSG00000155961	RAB39B	51.9262	-1.98118	0.607364	-3.26193	0.00110657	0.00780115
ENSG00000185973	TMLHE	144.964	0.696902	0.218792	3.18523	0.00144639	0.00962585
ENSG00000235001	EIF4A1P2	4.99702	1.00979	0.76096	1.327	0.184509	0.349396
ENSG00000278212	AC134878.2	66.5651	0.743665	0.262322	2.83494	0.00458349	0.0235366
ENSG00000215414	PSMA6P1	15.7912	0.87027	0.50392	1.727	0.0841674	0.200919
ENSG00000235857	CTBP2P1	7.0671	0.11262	0.69294	0.162525	0.870893	0.932377
ENSG00000211459	MT-RNR1	27540.3	2.06665	0.79934	2.58545	0.00972526	0.0417811
ENSG00000210082	MT-RNR2	67438.3	0.921675	0.388613	2.37171	0.0177062	0.0652508
ENSG00000209082	MT-TL1	48.8851	0.564083	0.386602	1.45908	0.144544	0.294825
ENSG00000198888	MT-ND1	23759.7	0.090207	0.187991	0.479848	0.631336	0.777139
ENSG00000210100	MT-TI	3.33341	-0.861034	0.809218	-1.06403	0.287314	0.471644
ENSG00000210107	MT-TQ	6.40987	-0.668687	0.56922	-1.17474	0.240098	0.418691
ENSG00000198763	MT-ND2	38341.9	-0.207958	0.190249	-1.09308	0.274357	0.45743
ENSG00000210140	MT-TC	484.226	1.86973	0.250521	7.46337	8.43355e-14	1.1391e-11
ENSG00000210144	MT-TY	86.5762	0.981613	0.325632	3.01449	0.00257414	0.0149883
ENSG00000198804	MT-CO1	206397	0.528048	0.247616	2.13252	0.0329637	0.102794
ENSG00000198712	MT-CO2	96587.4	0.73471	0.172601	4.2567	2.07466e-05	0.000311356
ENSG00000228253	MT-ATP8	9455.57	-0.00570689	0.161902	-0.0352491	0.971881	0.986095
ENSG00000198899	MT-ATP6	55981.4	0.0219154	0.182571	0.120038	0.904453	0.95102
ENSG00000198938	MT-CO3	72925.2	-0.0251372	0.158399	-0.158696	0.873909	0.933908
ENSG00000210164	MT-TG	28.3139	-0.456008	0.388843	-1.17273	0.240904	0.419651
ENSG00000198840	MT-ND3	11267.8	0.332075	0.196756	1.68775	0.0914593	0.21374
ENSG00000210174	MT-TR	12.0719	-0.920381	0.59795	-1.53923	0.123748	0.263506
ENSG00000212907	MT-ND4L	14889.8	0.329372	0.237532	1.38665	0.16555	0.323945
ENSG00000198886	MT-ND4	134163	0.360211	0.268928	1.33943	0.180429	0.343621
ENSG00000210176	MT-TH	26.9928	-1.22231	0.332484	-3.6763	0.000236644	0.00226377
ENSG00000210184	MT-TS2	64.1176	-1.1706	0.264783	-4.42099	9.82484e-06	0.000168107
ENSG00000210191	MT-TL2	67.4564	-0.668763	0.292629	-2.28536	0.0222917	0.0774758
ENSG00000198786	MT-ND5	43011.6	0.476949	0.254439	1.87451	0.0608598	0.160813
ENSG00000198695	MT-ND6	13137.9	0.798268	0.235838	3.38481	0.000712265	0.00548047
ENSG00000210194	MT-TE	21.0938	0.243513	0.386757	0.629628	0.528938	0.697434
ENSG00000198727	MT-CYB	56565.1	0.104106	0.161578	0.644307	0.519376	0.690063
ENSG00000210195	MT-TT	8.19167	0.417598	0.571747	0.730389	0.465153	0.643397
ENSG00000210196	MT-TP	792.282	0.748358	0.335246	2.23226	0.0255977	0.085625

### Sheet: DESeq2_SKMEL2
Ensemble gene ID	Gene name	baseMean	log2FoldChange	lfcSE	stat	pvalue	padj
ENSG00000227232	WASH7P	46.1847	-0.0308081	0.261258	-0.117922	0.90613	0.95283
ENSG00000278267	MIR6859-1	5.07021	0.457543	0.697554	0.655925	0.511873	0.701057
ENSG00000268903	AL627309.6	17.3339	0.729871	0.582183	1.25368	0.209959	0.401117
ENSG00000269981	AL627309.7	8.59585	1.02821	0.958643	1.07257	0.283463	0.487075
ENSG00000241860	AL627309.5	6.01418	-0.459933	0.591203	-0.777961	0.436592	0.638552
ENSG00000279928	FO538757.1	3.80576	0.502967	0.943484	0.533095	0.593968	0.761337
ENSG00000279457	WASH9P	103.548	-0.127454	0.19335	-0.65919	0.509774	0.69931
ENSG00000228463	AP006222.1	6.22038	-0.292829	0.541177	-0.541097	0.588441	0.75798
ENSG00000237094	AL732372.2	84.0019	0.321949	0.273949	1.17521	0.239909	0.436967
ENSG00000230021	AL669831.3	4.42727	0.0205234	0.738047	0.0278077	0.977816	0.98977
ENSG00000225972	MTND1P23	6.87207	0.217444	0.63582	0.34199	0.732358	0.855917
ENSG00000225630	MTND2P28	5777.17	-0.376779	0.127612	-2.95253	0.00315185	0.0169578
ENSG00000237973	MTCO1P12	3805	-0.317637	0.131711	-2.41161	0.0158822	0.0611353
ENSG00000229344	MTCO2P12	50.9219	-0.352615	0.216348	-1.62985	0.103133	0.247395
ENSG00000240409	MTATP8P1	4.61534	-1.34316	0.891942	-1.50588	0.132098	0.292647
ENSG00000248527	MTATP6P1	25688	-0.518677	0.110914	-4.67638	2.91988e-06	4.32174e-05
ENSG00000198744	MTCO3P12	24104.9	-0.745141	0.129944	-5.73432	9.79024e-09	2.58435e-07
ENSG00000229376	CICP3	9.39112	0.531204	0.669915	0.792943	0.427811	0.630748
ENSG00000228327	AL669831.1	122.351	0.054652	0.263872	0.207116	0.83592	0.915635
ENSG00000237491	LINC01409	80.6071	0.298607	0.191579	1.55866	0.119077	0.272337
ENSG00000230092	AL669831.4	16.7355	-0.0699728	0.390467	-0.179203	0.857778	0.927352
ENSG00000177757	FAM87B	12.0491	0.138828	0.396735	0.349927	0.726394	0.852436
ENSG00000228794	LINC01128	445.709	-0.0662172	0.129922	-0.50967	0.610283	0.772776
ENSG00000225880	LINC00115	49.1301	0.960613	0.286775	3.34971	0.000808965	0.0055203
ENSG00000187634	SAMD11	10.7123	-0.503292	0.540451	-0.931245	0.351727	0.556882
ENSG00000188976	NOC2L	7861.74	-0.0922027	0.13908	-0.662947	0.507365	0.69703
ENSG00000187961	KLHL17	209.772	-0.0885882	0.199248	-0.444613	0.6566	0.805211
ENSG00000187583	PLEKHN1	25.4273	-0.911688	0.460744	-1.97873	0.0478464	0.141878
ENSG00000272512	AL645608.7	22.7927	-0.234428	0.319935	-0.732736	0.46372	0.660461
ENSG00000188290	HES4	203.987	-0.260136	0.226808	-1.14695	0.251404	0.450597
ENSG00000187608	ISG15	589.3	-1.51536	0.377244	-4.01692	5.89638e-05	0.000594762
ENSG00000224969	AL645608.1	10.1639	0.0714127	0.500135	0.142787	0.886459	0.942729
ENSG00000188157	AGRN	2239	-0.620838	0.125684	-4.93968	7.82499e-07	1.33964e-05
ENSG00000217801	AL390719.1	237.802	0.589987	0.264716	2.22876	0.0258301	0.088469
ENSG00000273443	AL645608.8	18.5782	1.53322	0.616622	2.48648	0.0129012	0.0519024
ENSG00000131591	C1orf159	526.982	-0.0748955	0.169109	-0.442882	0.657851	0.806122
ENSG00000285812	AL390719.3	13.9987	0.0933656	0.397979	0.2346	0.81452	0.904198
ENSG00000186827	TNFRSF4	7.34806	-1.55932	0.619305	-2.51786	0.0118069	0.0483905
ENSG00000078808	SDF4	3252.73	-0.414189	0.343624	-1.20535	0.228067	0.423177
ENSG00000176022	B3GALT6	508.199	0.188179	0.116572	1.61428	0.106467	0.252644
ENSG00000184163	C1QTNF12	10.1277	0.193046	0.44833	0.430589	0.666768	0.813106
ENSG00000260179	AL162741.1	6.66393	1.31298	0.626632	2.0953	0.0361447	0.114709
ENSG00000160087	UBE2J2	1985.55	0.0788379	0.1644	0.479548	0.631548	0.787901
ENSG00000230415	LINC01786	12.6948	0.270019	0.509491	0.529979	0.596127	0.762814
ENSG00000162572	SCNN1D	127.297	0.550304	0.176801	3.11256	0.00185472	0.0110393
ENSG00000131584	ACAP3	1290.7	0.393009	0.203696	1.92939	0.0536826	0.154683
ENSG00000169972	PUSL1	485.216	0.0439112	0.1058	0.41504	0.678112	0.821903
ENSG00000127054	INTS11	3450.53	-0.221521	0.062917	-3.52085	0.000430168	0.00325904
ENSG00000240731	AL139287.1	71.2336	0.231773	0.188745	1.22797	0.219457	0.412762
ENSG00000224051	CPTP	1233.82	-0.444102	0.358487	-1.23882	0.215411	0.407973
ENSG00000169962	TAS1R3	22.5431	0.149367	0.320101	0.466625	0.640769	0.79511
ENSG00000107404	DVL1	2433.73	0.132574	0.270358	0.490364	0.623876	0.782393
ENSG00000162576	MXRA8	95.6706	-0.435945	0.164338	-2.65273	0.00798428	0.0357099
ENSG00000175756	AURKAIP1	4043.12	-0.0768075	0.0864917	-0.888033	0.374523	0.58025
ENSG00000221978	CCNL2	3248.69	0.471811	0.168385	2.80198	0.00507905	0.0249671
ENSG00000224870	MRPL20-AS1	979.468	0.437979	0.108808	4.02523	5.69185e-05	0.000575808
ENSG00000242485	MRPL20	2405.51	0.0865823	0.0561293	1.54255	0.12294	0.278287
ENSG00000272455	AL391244.2	219.88	-0.230064	0.218328	-1.05375	0.291997	0.49703
ENSG00000179403	VWA1	5.80331	-1.70191	0.558344	-3.04814	0.00230264	0.0131552
ENSG00000160072	ATAD3B	1868.12	0.0119233	0.128294	0.0929376	0.925953	0.963857
ENSG00000284740	AL645728.2	18.1509	-0.594103	0.434158	-1.3684	0.171186	0.348975
ENSG00000197785	ATAD3A	2023.3	0.021051	0.0947917	0.222076	0.824254	0.909453
ENSG00000205090	TMEM240	75.8518	0.0823725	0.181574	0.453658	0.650075	0.801182
ENSG00000160075	SSU72	3411.5	-0.553111	0.405759	-1.36315	0.172835	0.351215
ENSG00000215014	AL645728.1	63.24	-0.659573	0.319935	-2.06159	0.0392471	0.122362
ENSG00000228594	FNDC10	208.576	-1.12779	0.161877	-6.96693	3.23928e-12	1.59395e-10
ENSG00000286989	AL691432.4	4.56648	-0.205115	0.825568	-0.248453	0.803784	0.898323
ENSG00000272106	AL691432.2	137.03	0.545109	0.192601	2.83024	0.00465124	0.0232552
ENSG00000197530	MIB2	749.717	0.0980971	0.0776012	1.26412	0.206188	0.396371
ENSG00000248333	CDK11B	1098.49	-0.285479	0.111383	-2.56304	0.010376	0.0438147
ENSG00000272004	FO704657.1	7.51112	1.86966	0.654122	2.85828	0.0042595	0.0216174
ENSG00000189339	SLC35E2B	1503.8	-0.0526049	0.179544	-0.292992	0.769528	0.878617
ENSG00000269737	AL691432.1	15.3542	-0.454129	0.422397	-1.07512	0.282319	0.485902
ENSG00000008128	CDK11A	132.151	0.374893	0.25796	1.4533	0.146141	0.312963
ENSG00000268575	AL031282.2	52.4605	-0.00605238	0.247294	-0.0244744	0.980474	0.990928
ENSG00000227775	AL031282.1	13.3287	0.379719	0.480191	0.790766	0.42908	0.631966
ENSG00000215790	SLC35E2A	319.61	-0.05446	0.191247	-0.284763	0.775826	0.88232
ENSG00000008130	NADK	1740.74	-0.12887	0.0843968	-1.52695	0.126774	0.284129
ENSG00000078369	GNB1	6698.75	-0.116064	0.195749	-0.592923	0.553233	0.732381
ENSG00000231050	AL109917.1	12.0157	-0.00985498	0.670481	-0.0146984	0.988273	0.994669
ENSG00000169885	CALML6	11.0188	-0.717733	0.460662	-1.55805	0.119222	0.272515
ENSG00000178821	TMEM52	41.7205	-1.12864	0.284747	-3.96364	7.38142e-05	0.000722914
ENSG00000067606	PRKCZ	592.33	-0.0216113	0.132055	-0.163654	0.870003	0.933826
ENSG00000271806	AL590822.2	3.56198	-0.398214	0.765946	-0.519898	0.603134	0.76741
ENSG00000182873	PRKCZ-AS1	128.479	-0.00764691	0.155441	-0.0491948	0.960764	0.981737
ENSG00000162585	FAAP20	1530.93	-0.224403	0.149929	-1.49673	0.134463	0.296101
ENSG00000157933	SKI	2302.11	0.401749	0.22402	1.79336	0.0729151	0.193063
ENSG00000287356	AL590822.3	7.07578	0.409226	0.651195	0.628423	0.529727	0.714578
ENSG00000116151	MORN1	336.619	0.130945	0.120653	1.0853	0.277788	0.480831
ENSG00000269896	AL513477.1	146.974	-0.449094	0.141326	-3.17771	0.00148444	0.00919819
ENSG00000272420	AL513477.2	28.3122	-0.530693	0.387227	-1.37049	0.170533	0.347965
ENSG00000157916	RER1	3862.68	0.0604932	0.105989	0.570749	0.56817	0.743252
ENSG00000157911	PEX10	681.247	-0.247738	0.0779872	-3.17665	0.00148988	0.00922253
ENSG00000149527	PLCH2	3.61708	0.147119	0.911783	0.161353	0.871815	0.934263
ENSG00000157881	PANK4	623.426	-0.0424862	0.191691	-0.221639	0.824595	0.909638
ENSG00000272449	AL139246.5	70.9658	0.561258	0.312695	1.7949	0.072669	0.19258
ENSG00000238164	TNFRSF14-AS1	111.884	-0.356949	0.202154	-1.76573	0.0774412	0.201961
ENSG00000157873	TNFRSF14	1843.85	0.218622	0.0932909	2.34345	0.0191064	0.0702063
ENSG00000225931	AL139246.2	31.6098	0.541418	0.364832	1.48402	0.137803	0.300735
ENSG00000228037	AL139246.3	7.52895	0.338356	0.586958	0.576457	0.564306	0.740493
ENSG00000157870	PRXL2B	833.376	-0.889431	0.109542	-8.11956	4.67862e-16	4.21928e-14
ENSG00000215912	TTC34	65.3287	-0.106806	0.330218	-0.323439	0.746362	0.865488
ENSG00000142611	PRDM16	4.30193	-0.968907	0.80741	-1.20002	0.230132	0.425711
ENSG00000130762	ARHGEF16	24.6904	-0.749996	0.35423	-2.11726	0.034238	0.109996
ENSG00000162591	MEGF6	71.9924	1.13623	0.412477	2.75466	0.00587531	0.0280392
ENSG00000207776	MIR551A	27.3267	0.939687	0.376586	2.49528	0.0125858	0.0509374
ENSG00000238260	AL513320.1	25.6832	0.85081	0.354638	2.39909	0.0164357	0.0627896
ENSG00000158109	TPRG1L	3100.88	0.623265	0.0711147	8.76421	1.88084e-18	2.43996e-16
ENSG00000116213	WRAP73	1213.31	0.184039	0.169552	1.08544	0.277725	0.480792
ENSG00000078900	TP73	17	-2.2847	0.4758	-4.80181	1.57241e-06	2.48179e-05
ENSG00000227372	TP73-AS1	4.98361	-0.195929	0.859837	-0.227868	0.819749	0.90715
ENSG00000235169	SMIM1	5.73979	-0.0657974	0.693468	-0.0948816	0.924409	0.963118
ENSG00000130764	LRRC47	3239.4	-0.155343	0.0947336	-1.63979	0.10105	0.243844
ENSG00000272153	AL365330.1	52.1631	0.0509785	0.264162	0.192982	0.846973	0.92176
ENSG00000116198	CEP104	1178.4	0.0355678	0.153929	0.231066	0.817263	0.905545
ENSG00000169598	DFFB	277.087	-0.233872	0.247422	-0.945234	0.344539	0.550368
ENSG00000198912	C1orf174	777.332	-0.0689694	0.304502	-0.226499	0.820813	0.907678
ENSG00000236423	LINC01134	186.546	0.7574	0.472181	1.60405	0.108704	0.255924
ENSG00000284668	LINC02780	121.393	-0.257999	0.139484	-1.84967	0.0643608	0.176302
ENSG00000284703	AL805961.1	3.91522	0.663843	0.72896	0.910672	0.362468	0.568435
ENSG00000235054	LINC01777	23.563	-0.134304	0.342373	-0.392273	0.694856	0.832624
ENSG00000131697	NPHP4	924.694	0.340169	0.122736	2.77156	0.00557876	0.0269109
ENSG00000069424	KCNAB2	2917.42	-0.0267248	0.149826	-0.178372	0.858431	0.927644
ENSG00000116254	CHD5	9.83409	0.114308	0.560966	0.203769	0.838534	0.916553
ENSG00000116251	RPL22	2168.27	-0.83655	0.109492	-7.6403	2.16712e-14	1.49778e-12
ENSG00000226944	AL031847.1	22.9003	-0.627371	0.534593	-1.17355	0.240576	0.437918
ENSG00000158286	RNF207	168.673	-0.551458	0.183658	-3.00264	0.00267653	0.0148956
ENSG00000116237	ICMT	2197.94	0.157999	0.0835839	1.89031	0.0587171	0.165054
ENSG00000225077	LINC00337	26.5056	0.560285	0.304613	1.83933	0.0658661	0.179332
ENSG00000158292	GPR153	246.513	-0.854642	0.206129	-4.14616	3.38097e-05	0.000368128
ENSG00000097021	ACOT7	7020.65	0.0654485	0.0686872	0.952849	0.340667	0.54654
ENSG00000069812	HES2	8.28638	-2.43085	0.521691	-4.65957	3.16874e-06	4.66164e-05
ENSG00000187017	ESPN	18.1999	-2.17201	0.517266	-4.19901	2.68083e-05	0.00030244
ENSG00000215788	TNFRSF25	11.0168	0.10486	0.519576	0.201819	0.840058	0.917217
ENSG00000171680	PLEKHG5	57.7931	0.113179	0.395945	0.285845	0.774997	0.881873
ENSG00000162408	NOL9	1334.44	-0.0185359	0.0817953	-0.226613	0.820724	0.907678
ENSG00000173662	TAS1R1	12.3599	0.423749	0.658347	0.643656	0.519798	0.707144
ENSG00000204859	ZBTB48	854.433	-0.311182	0.111869	-2.78165	0.00540827	0.0262766
ENSG00000162413	KLHL21	6080.38	0.0412841	0.191864	0.215174	0.829631	0.912175
ENSG00000116273	PHF13	1058.56	-0.147082	0.155611	-0.945193	0.34456	0.550368
ENSG00000041988	THAP3	423.911	0.374357	0.214114	1.7484	0.0803948	0.207478
ENSG00000007923	DNAJC11	1259.35	-0.202176	0.241995	-0.835453	0.403463	0.607247
ENSG00000237436	CAMTA1-DT	24.2603	0.605425	0.365981	1.65425	0.0980769	0.238473
ENSG00000171735	CAMTA1	847.811	0.398951	0.211539	1.88594	0.0593031	0.166215
ENSG00000270035	AL359881.2	4.45601	0.503123	0.967674	0.51993	0.603112	0.76741
ENSG00000269978	AL359881.1	6.24678	0.367495	0.794747	0.462405	0.643791	0.79702
ENSG00000049245	VAMP3	3159.66	-0.0910541	0.111901	-0.813704	0.415814	0.619606
ENSG00000269925	Z98884.2	35.5351	0.188412	0.431103	0.437047	0.662077	0.809583
ENSG00000049246	PER3	408.074	0.288783	0.258456	1.11734	0.26385	0.465338
ENSG00000049249	TNFRSF9	21.0855	1.25074	0.929032	1.34629	0.178211	0.358295
ENSG00000116288	PARK7	5711.75	-0.220132	0.104434	-2.10785	0.0350436	0.111991
ENSG00000284747	AL034417.5	85.4427	0.505177	0.198158	2.54937	0.0107918	0.0450832
ENSG00000116285	ERRFI1	2462.43	0.502336	0.124224	4.04379	5.25944e-05	0.000538122
ENSG00000238290	AL034417.3	8.2147	1.24645	0.766681	1.62577	0.103998	0.248757
ENSG00000232848	AL034417.2	4.3742	1.93543	0.92026	2.10314	0.0354536	0.112929
ENSG00000229305	AL358876.1	20.2297	2.0805	0.64905	3.20545	0.00134853	0.00848832
ENSG00000162426	SLC45A1	23.6786	-0.552642	0.457187	-1.20879	0.226744	0.421443
ENSG00000142599	RERE	2837.76	-0.496457	0.108632	-4.57007	4.8755e-06	6.80335e-05
ENSG00000074800	ENO1	103111	-0.150123	0.0515426	-2.91259	0.00358443	0.0188307
ENSG00000230679	ENO1-AS1	10.4654	1.05044	0.466696	2.25079	0.0243988	0.0846527
ENSG00000131686	CA6	10.115	0.542957	0.491692	1.10426	0.269479	0.471633
ENSG00000180758	GPR157	529.466	-0.542506	0.122852	-4.41593	1.00577e-05	0.000128551
ENSG00000228526	MIR34AHG	14.9307	-0.725586	0.41988	-1.72808	0.083974	0.214276
ENSG00000049239	H6PD	2260.59	-0.338946	0.142309	-2.38176	0.0172301	0.0650257
ENSG00000171621	SPSB1	744.86	-0.796048	0.225946	-3.52318	0.000426394	0.0032355
ENSG00000284652	BX323043.1	9.05201	0.103214	0.500958	0.206033	0.836765	0.915817
ENSG00000284693	LINC02606	54.2504	0.205933	0.387985	0.530775	0.595575	0.762672
ENSG00000252956	RNA5SP40	6.4797	-1.01499	0.818719	-1.23974	0.215073	0.407549
ENSG00000171612	SLC25A33	628.362	0.186636	0.166796	1.11895	0.263163	0.464797
ENSG00000231181	AL954705.1	11.7585	-0.182718	0.675633	-0.27044	0.786822	0.888494
ENSG00000188807	TMEM201	1586.56	-0.850462	0.0947865	-8.97239	2.90152e-19	4.22821e-17
ENSG00000171608	PIK3CD	2059.7	-0.266702	0.100011	-2.66673	0.00765925	0.0346007
ENSG00000231789	PIK3CD-AS2	238.964	-0.588788	0.132671	-4.43797	9.08123e-06	0.000117871
ENSG00000171603	CLSTN1	3823.09	-0.323031	0.252484	-1.27941	0.200753	0.389166
ENSG00000178585	CTNNBIP1	1125.23	0.129222	0.157921	0.818269	0.413204	0.617159
ENSG00000162441	LZIC	1766.63	0.854227	0.123324	6.92668	4.30835e-12	2.06146e-10
ENSG00000228150	AL357140.2	10.5764	-0.527531	0.47869	-1.10203	0.270449	0.472716
ENSG00000173614	NMNAT1	273.842	-0.00621032	0.186493	-0.0333005	0.973435	0.987636
ENSG00000202415	RN7SKP269	6.36805	-0.149423	0.696544	-0.214521	0.830141	0.912305
ENSG00000130939	UBE4B	1627.06	-0.236211	0.232463	-1.01612	0.309571	0.516001
ENSG00000054523	KIF1B	2546.84	0.616141	0.0739031	8.33715	7.61049e-17	7.823e-15
ENSG00000284735	AL139424.3	5.84986	1.35652	0.754089	1.79889	0.0720361	0.19153
ENSG00000284642	AL139424.2	30.4976	0.897683	0.308089	2.91371	0.00357161	0.0187825
ENSG00000142657	PGD	4415.56	-0.749551	0.135225	-5.543	2.97337e-08	7.07166e-07
ENSG00000251503	CENPS-CORT	5.56702	0.166928	0.648265	0.257499	0.796794	0.894466
ENSG00000175279	CENPS	77.4955	0.129464	0.204167	0.634106	0.526011	0.711605
ENSG00000241563	CORT	10.5339	0.592824	0.538831	1.1002	0.271243	0.473455
ENSG00000160049	DFFA	3489.3	-0.330636	0.0632163	-5.23023	1.69298e-07	3.4225e-06
ENSG00000142655	PEX14	700.161	0.524679	0.135366	3.87599	0.000106192	0.00098287
ENSG00000287727	AL139423.2	4.70469	0.307302	0.965826	0.318175	0.750352	0.867881
ENSG00000130940	CASZ1	18.2413	-0.980957	0.352229	-2.78499	0.00535286	0.0260335
ENSG00000272078	AL139423.1	5.78103	-0.087823	0.825304	-0.106413	0.915255	0.95814
ENSG00000175262	C1orf127	10.2713	1.24855	0.708193	1.763	0.0778999	0.202852
ENSG00000120948	TARDBP	2492.73	0.162694	0.0948173	1.71587	0.0861864	0.218086
ENSG00000009724	MASP2	51.501	0.223165	0.274279	0.813644	0.415849	0.619606
ENSG00000271895	AL109811.2	41.1771	1.08318	0.263106	4.11689	3.84025e-05	0.000412033
ENSG00000116649	SRM	6564.47	-0.494774	0.170781	-2.89713	0.00376596	0.019609
ENSG00000171824	EXOSC10	2709.92	0.211998	0.10722	1.97723	0.0480159	0.142294
ENSG00000226849	AL109811.1	10.3295	-0.2872	0.455319	-0.630767	0.528193	0.713483
ENSG00000230337	EXOSC10-AS1	25.2606	-0.866158	0.402208	-2.15351	0.0312787	0.102689
ENSG00000198793	MTOR	3569.07	0.240368	0.100858	2.38323	0.0171616	0.0648477
ENSG00000171819	ANGPTL7	80.2767	0.0711991	0.570503	0.124801	0.900681	0.949819
ENSG00000120942	UBIAD1	1163.38	-0.444187	0.0885282	-5.01747	5.23564e-07	9.35972e-06
ENSG00000116661	FBXO2	22.169	0.522688	0.473188	1.10461	0.269329	0.471507
ENSG00000132879	FBXO44	687.149	0.585377	0.177121	3.30494	0.000949953	0.00631814
ENSG00000116663	FBXO6	329.016	-0.155619	0.112158	-1.3875	0.165291	0.340389
ENSG00000116670	MAD2L2	1010.63	0.125637	0.272087	0.461755	0.644257	0.797359
ENSG00000162490	DRAXIN	20.8304	0.0886492	0.825285	0.107416	0.914459	0.95771
ENSG00000177674	AGTRAP	2056.27	0.334275	0.240231	1.39147	0.164083	0.338852
ENSG00000177000	MTHFR	761.317	-0.155448	0.138738	-1.12044	0.262525	0.464048
ENSG00000011021	CLCN6	806.199	-0.286886	0.0903985	-3.17357	0.00150575	0.00929701
ENSG00000175206	NPPA	20.4798	1.43535	0.545173	2.63283	0.00846771	0.0373352
ENSG00000120937	NPPB	18.6553	-1.58565	0.609142	-2.60309	0.00923867	0.0400789
ENSG00000285646	AL021155.4	47.0884	0.448378	0.32559	1.37713	0.168473	0.344981
ENSG00000116685	KIAA2013	2985.01	0.197546	0.139945	1.4116	0.158068	0.330111
ENSG00000083444	PLOD1	8926.84	-0.0815626	0.273509	-0.298208	0.765544	0.876709
ENSG00000287384	AL096840.3	7.82844	0.278511	0.729916	0.381566	0.702783	0.837903
ENSG00000116688	MFN2	5341.53	0.452797	0.127928	3.53946	0.00040095	0.00306834
ENSG00000116691	MIIP	880.974	0.0690097	0.117524	0.587195	0.557073	0.734897
ENSG00000120949	TNFRSF8	68.9036	0.786756	0.543135	1.44855	0.147464	0.314906
ENSG00000028137	TNFRSF1B	386.626	-0.222255	0.136393	-1.62952	0.103204	0.247484
ENSG00000048707	VPS13D	2544.9	-0.196799	0.0967697	-2.03368	0.041984	0.128448
ENSG00000239149	SNORA59A	7.78056	0.0439126	0.739169	0.059408	0.952627	0.977637
ENSG00000162496	DHRS3	299.166	1.01734	0.153142	6.64311	3.07131e-11	1.28905e-09
ENSG00000272482	AC254633.1	23.2289	0.603201	0.441797	1.36534	0.172147	0.350317
ENSG00000162494	LRRC38	15.8903	3.6063	1.75751	2.05194	0.0401757	0.124616
ENSG00000116731	PRDM2	1365.37	0.228581	0.103212	2.21468	0.0267818	0.09102
ENSG00000189337	KAZN	1030.57	-0.187183	0.215293	-0.869436	0.384609	0.589653
ENSG00000231606	AL357873.1	4.73066	-0.887582	0.709368	-1.25123	0.210851	0.402175
ENSG00000234593	KAZN-AS1	21.9943	0.0973028	0.372735	0.261051	0.794053	0.893106
ENSG00000175147	TMEM51-AS1	159.209	-0.295842	0.154323	-1.91704	0.0552333	0.157859
ENSG00000171729	TMEM51	1147.57	0.141205	0.152184	0.92786	0.35348	0.558673
ENSG00000204464	C1orf195	4.17164	0.626917	0.805761	0.778044	0.436543	0.638552
ENSG00000278480	ZBTB2P1	111.395	1.17436	0.209168	5.61445	1.97193e-08	4.87666e-07
ENSG00000142621	FHAD1	421.327	0.589875	0.112861	5.22658	1.72672e-07	3.48201e-06
ENSG00000236045	AL031283.2	8.61649	-0.688472	0.481639	-1.42944	0.152879	0.32224
ENSG00000228140	AL031283.1	10.6659	1.34315	0.591012	2.27263	0.0230487	0.0809643
ENSG00000142634	EFHD2	2076.97	0.104258	0.0812247	1.28357	0.199291	0.387116
ENSG00000132906	CASP9	725.455	-0.0161499	0.215963	-0.0747807	0.940389	0.971464
ENSG00000116138	DNAJC16	1102.65	0.00605607	0.0835807	0.0724577	0.942238	0.972463
ENSG00000116771	AGMAT	61.2356	-0.380309	0.375314	-1.01331	0.310912	0.517204
ENSG00000237301	AL121992.1	7.75107	0.487905	0.678238	0.719371	0.471912	0.667514
ENSG00000235084	CHCHD2P6	13.7065	-0.208904	0.450956	-0.463247	0.643187	0.796695
ENSG00000197312	DDI2	1503.51	-0.418094	0.338078	-1.23668	0.216206	0.40874
ENSG00000116786	PLEKHM2	3448.02	0.391737	0.200481	1.95398	0.0507031	0.148336
ENSG00000237938	AL450998.3	18.106	0.334744	0.473471	0.706999	0.479567	0.673995
ENSG00000162461	SLC25A34	48.1637	-0.393593	0.291197	-1.35164	0.17649	0.356108
ENSG00000162458	FBLIM1	248.318	-0.431277	0.143649	-3.0023	0.00267948	0.0149052
ENSG00000224321	RPL12P14	82.9828	1.18737	0.255691	4.64377	3.42105e-06	4.99045e-05
ENSG00000233954	UQCRHL	186.539	0.198269	0.141888	1.39736	0.162305	0.336354
ENSG00000179743	AL450998.2	165.453	0.0958941	0.207832	0.461402	0.64451	0.797591
ENSG00000065526	SPEN	2071.84	0.0590995	0.111734	0.528933	0.596852	0.76338
ENSG00000116809	ZBTB17	962.943	-0.091615	0.312844	-0.292846	0.76964	0.878704
ENSG00000184908	CLCNKB	6.46231	-2.13752	0.670729	-3.18686	0.00143824	0.00895082
ENSG00000185519	FAM131C	21.4668	0.00295377	0.366648	0.00805616	0.993572	0.996635
ENSG00000142627	EPHA2	3245.84	0.537422	0.275983	1.9473	0.0514983	0.150084
ENSG00000227959	AL451042.2	9.77151	1.42216	0.651557	2.18271	0.0290574	0.0968806
ENSG00000224621	AL451042.1	7.44116	1.83662	0.898916	2.04315	0.0410378	0.126385
ENSG00000142632	ARHGEF19	250.526	-0.342195	0.123219	-2.77713	0.00548415	0.0265549
ENSG00000237276	ANO7L1	39.2502	0.552389	0.277965	1.98726	0.0468931	0.1397
ENSG00000288398	AL109627.1	172.014	-0.280864	0.249378	-1.12626	0.260057	0.461062
ENSG00000132881	CPLANE2	138.013	0.109066	0.281232	0.387814	0.698154	0.835257
ENSG00000233929	MT1XP1	4.03768	0.526944	0.719742	0.732129	0.46409	0.660732
ENSG00000037637	FBXO42	961.461	0.112302	0.183146	0.613183	0.539755	0.721826
ENSG00000055070	SZRD1	3267.47	-0.177726	0.266291	-0.667413	0.504509	0.694996
ENSG00000187144	SPATA21	9.92181	0.971694	0.676299	1.43678	0.15078	0.31954
ENSG00000157191	NECAP2	1837.54	-0.339459	0.25652	-1.32332	0.185728	0.368601
ENSG00000226029	LINC01772	26.9658	0.937332	0.314334	2.98196	0.00286405	0.0157406
ENSG00000080947	CROCCP3	149.68	0.00467694	0.18334	0.0255097	0.979648	0.990576
ENSG00000261135	AL137802.2	6.43614	0.353657	0.70809	0.499452	0.617461	0.778088
ENSG00000233421	LINC01783	12.3918	0.192559	0.502609	0.383119	0.701632	0.837151
ENSG00000219481	NBPF1	587.849	-0.569921	0.0981442	-5.80697	6.36128e-09	1.75561e-07
ENSG00000215908	CROCCP2	1158.65	0.115155	0.0863101	1.3342	0.182139	0.363843
ENSG00000186301	MST1P2	36.5495	0.151512	0.272901	0.55519	0.578764	0.750775
ENSG00000236698	EIF1AXP1	15.1529	0.15101	0.405791	0.372138	0.70979	0.842118
ENSG00000268869	ESPNP	5.52134	-0.623477	0.615207	-1.01344	0.310849	0.517204
ENSG00000058453	CROCC	954.532	-0.0100542	0.205048	-0.0490336	0.960893	0.981737
ENSG00000186715	MST1L	18.8461	-0.0460297	0.335944	-0.137016	0.891018	0.94501
ENSG00000228549	BX284668.2	51.9909	-0.0196628	0.327237	-0.0600875	0.952086	0.977615
ENSG00000238142	BX284668.5	21.0241	-0.162708	0.406951	-0.399823	0.689287	0.828819
ENSG00000272426	BX284668.6	5.51101	-1.12076	0.708578	-1.5817	0.113718	0.263714
ENSG00000117122	MFAP2	668.714	0.0218266	0.196477	0.111089	0.911545	0.955956
ENSG00000159363	ATP13A2	2432.53	-0.0323253	0.243699	-0.132644	0.894475	0.946772
ENSG00000117118	SDHB	2888.2	0.176523	0.109094	1.61808	0.105645	0.251259
ENSG00000117115	PADI2	7.75394	0.475545	0.665248	0.714839	0.474709	0.670156
ENSG00000204362	LINC02783	12.2125	1.83468	0.567329	3.2339	0.00122113	0.0077895
ENSG00000142619	PADI3	153.155	1.43691	0.217029	6.62083	3.57185e-11	1.47113e-09
ENSG00000179051	RCC2	7544.58	-0.194725	0.235941	-0.825313	0.409194	0.613475
ENSG00000074964	ARHGEF10L	512.156	0.699385	0.123595	5.65867	1.52555e-08	3.87116e-07
ENSG00000117148	ACTL8	634.407	-0.796376	0.120482	-6.6099	3.8458e-11	1.56273e-09
ENSG00000159423	ALDH4A1	977.829	0.575586	0.254645	2.26035	0.0237996	0.0830139
ENSG00000169991	IFFO2	1667.15	0.285991	0.128478	2.226	0.0260145	0.0889731
ENSG00000272084	AL137127.1	65.1505	-0.516357	0.249105	-2.07285	0.0381864	0.119716
ENSG00000127481	UBR4	13810.2	0.48416	0.100684	4.80869	1.51923e-06	2.40726e-05
ENSG00000230424	EMC1-AS1	14.6591	1.70779	0.530916	3.21669	0.00129678	0.0082009
ENSG00000127463	EMC1	4725.77	0.0811001	0.0683268	1.18694	0.23525	0.431754
ENSG00000053372	MRTO4	2578.94	0.151617	0.161668	0.937835	0.348329	0.553659
ENSG00000286064	AL035413.2	13.5799	-0.476324	0.46461	-1.02521	0.305263	0.511209
ENSG00000211454	AKR7L	4.56928	0.476506	0.736786	0.646735	0.517803	0.705585
ENSG00000162482	AKR7A3	14.5978	-1.03877	0.435521	-2.38512	0.0170735	0.0646524
ENSG00000270728	AL035413.1	12.127	0.473665	0.435869	1.08671	0.277164	0.480334
ENSG00000053371	AKR7A2	1480.54	0.0158097	0.100166	0.157835	0.874587	0.935889
ENSG00000040487	SLC66A1	1472.23	0.561484	0.214603	2.61638	0.00888664	0.0388574
ENSG00000077549	CAPZB	6213.77	-0.128747	0.05457	-2.35931	0.0183091	0.0679873
ENSG00000173436	MICOS10	355.594	-0.125112	0.166508	-0.751386	0.45242	0.651699
ENSG00000158747	NBL1	4577.57	0.269335	0.205749	1.30904	0.190519	0.375147
ENSG00000226396	AL031727.1	70.4771	0.78471	0.222203	3.5315	0.000413205	0.00314723
ENSG00000158748	HTR6	10.6885	-0.728287	0.636994	-1.14332	0.252906	0.452052
ENSG00000162542	TMCO4	372.208	-0.243912	0.174449	-1.39819	0.162057	0.336069
ENSG00000169914	OTUD3	1416.63	0.282714	0.139686	2.02392	0.0429788	0.130818
ENSG00000188257	PLA2G2A	6.70611	1.61997	0.770797	2.10168	0.0355813	0.113247
ENSG00000127472	PLA2G5	9.88679	-0.58189	0.83438	-0.697392	0.485557	0.679109
ENSG00000117215	PLA2G2D	22.5435	1.18887	0.763371	1.55739	0.119377	0.272741
ENSG00000162543	UBXN10	10.9253	-0.409479	0.530907	-0.771282	0.44054	0.641672
ENSG00000162545	CAMK2N1	183.049	-0.31634	0.154261	-2.05068	0.0402982	0.124772
ENSG00000090432	MUL1	1592.6	0.14633	0.682554	0.214385	0.830247	0.912305
ENSG00000158825	CDA	21.1399	0.0850772	0.354954	0.239685	0.810574	0.901799
ENSG00000158828	PINK1	570.787	0.817009	0.328977	2.48348	0.0130105	0.0522708
ENSG00000117242	PINK1-AS	113.476	0.138593	0.195084	0.710426	0.47744	0.672564
ENSG00000244038	DDOST	14181.8	0.0795987	0.10565	0.753422	0.451197	0.650864
ENSG00000117245	KIF17	157.574	0.461939	0.201074	2.29735	0.0215986	0.0770192
ENSG00000189410	SH2D5	766.629	0.54759	0.270675	2.02305	0.0430679	0.131007
ENSG00000127483	HP1BP3	6495.13	0.00829761	0.122435	0.0677715	0.945968	0.97424
ENSG00000075151	EIF4G3	1894.64	0.0230318	0.152612	0.150917	0.880041	0.938909
ENSG00000287192	AL031005.2	5.50681	0.846519	0.809188	1.04613	0.295499	0.501049
ENSG00000117298	ECE1	1991.33	0.195406	0.289868	0.674122	0.500234	0.691424
ENSG00000227001	NBPF2P	5.24228	-0.478176	0.690021	-0.692988	0.488317	0.681123
ENSG00000142794	NBPF3	156.109	-0.116006	0.170016	-0.682324	0.495034	0.686976
ENSG00000162551	ALPL	4.83466	-1.81241	0.70022	-2.58834	0.00964407	0.0414379
ENSG00000076864	RAP1GAP	60.5249	-1.0467	0.267799	-3.90852	9.28643e-05	0.000879311
ENSG00000090686	USP48	3286.18	-0.0738983	0.156068	-0.4735	0.635857	0.791607
ENSG00000187942	LDLRAD2	7.24064	0.159401	0.571871	0.278737	0.780447	0.885168
ENSG00000142798	HSPG2	6276.34	-0.0832792	0.181106	-0.459838	0.645633	0.798247
ENSG00000228397	LINC01635	13.2816	0.459719	0.712713	0.645026	0.51891	0.706213
ENSG00000218510	LINC00339	160.601	0.0624665	0.276226	0.226143	0.82109	0.907712
ENSG00000070831	CDC42	5792.79	0.203893	0.235731	0.864939	0.387072	0.591943
ENSG00000285752	CDC42-AS1	67.28	0.089976	0.301683	0.298247	0.765515	0.876709
ENSG00000230068	CDC42-IT1	4.82805	0.418194	0.873	0.479031	0.631916	0.788144
ENSG00000162552	WNT4	6.65833	-0.729943	0.594275	-1.22829	0.219338	0.412602
ENSG00000184677	ZBTB40	1592.33	0.458225	0.108687	4.21598	2.4869e-05	0.000283372
ENSG00000133216	EPHB2	47.2407	0.354853	0.256882	1.38139	0.16716	0.342987
ENSG00000004487	KDM1A	3275.38	-0.0838261	0.144045	-0.581944	0.560605	0.737671
ENSG00000169641	LUZP1	1387.71	-0.0815168	0.209775	-0.388592	0.697578	0.834815
ENSG00000179546	HTR1D	13.2817	-0.731963	0.426335	-1.71687	0.0860023	0.217789
ENSG00000261326	LINC01355	370.027	0.740485	0.210781	3.51304	0.000443003	0.0033248
ENSG00000284726	AL109936.8	4.59052	-1.26253	0.741104	-1.70358	0.0884605	0.222034
ENSG00000125944	HNRNPR	3831.46	-0.0662801	0.100988	-0.656317	0.51162	0.700852
ENSG00000125945	ZNF436	536.889	-0.123809	0.131003	-0.945087	0.344614	0.550398
ENSG00000249087	ZNF436-AS1	83.5141	0.907838	0.282846	3.20965	0.00132897	0.00837174
ENSG00000204219	TCEA3	23.1457	0.0306985	0.302579	0.101456	0.919188	0.959969
ENSG00000088280	ASAP3	331.421	-0.308884	0.275077	-1.1229	0.26148	0.462748
ENSG00000007968	E2F2	286.133	-1.5703	0.194186	-8.08658	6.13642e-16	5.44491e-14
ENSG00000117318	ID3	137.705	-0.689533	0.191971	-3.59187	0.000328317	0.00258257
ENSG00000142676	RPL11	28711.3	0.288648	0.177752	1.62388	0.1044	0.249359
ENSG00000236810	ELOA-AS1	78.3622	-0.119532	0.193953	-0.616292	0.537702	0.720581
ENSG00000011007	ELOA	3006.84	0.322061	0.159007	2.02546	0.0428204	0.130451
ENSG00000057757	PITHD1	1776.82	0.730739	0.252499	2.89403	0.00380333	0.019757
ENSG00000011009	LYPLA2	5644.69	-0.161235	0.301014	-0.535641	0.592206	0.760325
ENSG00000117308	GALE	4251.02	0.46834	0.140242	3.33952	0.000839232	0.00569959
ENSG00000117305	HMGCL	1074.17	-0.151914	0.188673	-0.805172	0.42072	0.624083
ENSG00000179163	FUCA1	879.759	0.428516	0.1275	3.36092	0.000776843	0.00533411
ENSG00000189266	PNRC2	2060.44	0.218163	0.128981	1.69144	0.0907525	0.226149
ENSG00000188529	SRSF10	2851.14	-0.213962	0.0740856	-2.88804	0.00387645	0.0200303
ENSG00000142661	MYOM3	6.00739	0.962986	0.959733	1.00339	0.315673	0.521727
ENSG00000142677	IL22RA1	9.00332	-0.387328	0.719576	-0.538272	0.590389	0.758955
ENSG00000158055	GRHL3	7.47502	-0.101391	0.603784	-0.167927	0.866641	0.931722
ENSG00000001460	STPG1	869.689	1.08228	0.102096	10.6006	2.95932e-26	9.83425e-24
ENSG00000001461	NIPAL3	1878.89	0.1535	0.136344	1.12583	0.260237	0.461281
ENSG00000286061	RCAN3AS	5.05959	-0.506004	0.691342	-0.731915	0.46422	0.660732
ENSG00000117602	RCAN3	501.174	-0.83267	0.221282	-3.76294	0.000167927	0.00146485
ENSG00000184454	NCMAP	4.13082	0.433078	0.887913	0.487748	0.625728	0.783824
ENSG00000133226	SRRM1	2157.05	0.234242	0.195976	1.19526	0.231986	0.427575
ENSG00000169504	CLIC4	8738.97	-0.160089	0.256772	-0.623468	0.532977	0.71715
ENSG00000020633	RUNX3	1066.37	-0.517012	0.147209	-3.51209	0.000444596	0.00333502
ENSG00000229162	AL445471.1	9.01405	0.476313	0.504668	0.943814	0.345265	0.551146
ENSG00000117614	SYF2	1773.94	0.108545	0.0812661	1.33568	0.181655	0.363266
ENSG00000284602	AL031432.4	83.8877	0.454897	0.170224	2.67235	0.00753215	0.0341985
ENSG00000284657	AL031432.5	9.61977	-0.0677784	0.49493	-0.136945	0.891074	0.945028
ENSG00000117616	RSRP1	1333.33	0.474462	0.116176	4.084	4.42672e-05	0.000463477
ENSG00000272432	AL031432.3	10.6556	1.21765	0.53128	2.29192	0.02191	0.0779018
ENSG00000261349	AL031432.2	8.80598	0.294511	0.555483	0.530188	0.595981	0.762729
ENSG00000187010	RHD	21.2169	0.0560905	0.368416	0.152248	0.878992	0.938367
ENSG00000183726	TMEM50A	2698.69	0.247832	0.144842	1.71106	0.0870705	0.219536
ENSG00000188672	RHCE	42.0233	0.477166	0.494967	0.964036	0.335028	0.54046
ENSG00000204178	MACO1	746.116	-0.0300231	0.110927	-0.270656	0.786655	0.888418
ENSG00000157978	LDLRAP1	1912.36	-0.214677	0.175725	-1.22167	0.221834	0.415565
ENSG00000117643	MAN1C1	140.652	-0.509882	0.158419	-3.21857	0.0012883	0.00815152
ENSG00000233478	AL031280.1	5.00421	0.283387	0.665533	0.425805	0.67025	0.815601
ENSG00000162430	SELENON	3496.12	-0.747571	0.160697	-4.65204	3.28665e-06	4.81757e-05
ENSG00000228172	AL020996.1	26.8486	0.014167	0.402559	0.0351924	0.971926	0.987062
ENSG00000117640	MTFR1L	1559.27	0.0996322	0.225881	0.441083	0.659153	0.807177
ENSG00000127423	AUNIP	177.535	-0.0244477	0.145796	-0.167684	0.866832	0.93182
ENSG00000236528	AL033528.3	10.472	1.75912	0.661115	2.66083	0.00779484	0.0350083
ENSG00000182749	PAQR7	277.951	-0.0602823	0.150545	-0.400428	0.688841	0.828536
ENSG00000117632	STMN1	8280.04	0.0707305	0.253974	0.278495	0.780632	0.885248
ENSG00000158006	PAFAH2	999.482	0.890969	0.16095	5.53568	3.10023e-08	7.30888e-07
ENSG00000158008	EXTL1	817.653	-0.877288	0.258886	-3.3887	0.000702248	0.0049024
ENSG00000158014	SLC30A2	7.58699	-0.922693	0.502301	-1.83693	0.0662196	0.180092
ENSG00000158022	TRIM63	398.478	-0.198193	0.160503	-1.23482	0.216897	0.409663
ENSG00000175087	PDIK1L	407.194	0.13141	0.113666	1.15611	0.247637	0.446151
ENSG00000236782	AL391650.1	19.0608	-0.687998	0.393085	-1.75025	0.0800746	0.206852
ENSG00000142675	CNKSR1	95.2655	-0.621545	0.246953	-2.51686	0.0118407	0.0485044
ENSG00000130695	CEP85	1005.8	-0.379006	0.175539	-2.15909	0.0308429	0.101582
ENSG00000142669	SH3BGRL3	6315.63	0.906988	0.239028	3.79449	0.000147948	0.00130892
ENSG00000158062	UBXN11	511.838	0.465915	0.127226	3.6621	0.000250151	0.00204807
ENSG00000169442	CD52	38.3595	0.143549	0.280014	0.512649	0.608197	0.771424
ENSG00000176092	CRYBG2	24.2786	-0.134629	0.31904	-0.42198	0.67304	0.817918
ENSG00000117682	DHDDS	1049.39	0.561651	0.221815	2.53207	0.0113392	0.0467977
ENSG00000223583	AL513365.1	4.9484	2.09692	0.857277	2.44602	0.0144443	0.0567272
ENSG00000225891	DHDDS-AS1	15.7018	0.803872	0.404647	1.9866	0.0469668	0.139834
ENSG00000198830	HMGN2	2819.72	-0.477191	0.122807	-3.88571	0.000102033	0.000952657
ENSG00000117676	RPS6KA1	899.057	-0.115964	0.451474	-0.256855	0.79729	0.894692
ENSG00000260063	AL512408.1	37.1253	0.2696	0.2886	0.934165	0.350219	0.555503
ENSG00000117713	ARID1A	3110.28	-0.159059	0.0831555	-1.91279	0.0557745	0.158919
ENSG00000060642	PIGV	708.131	-0.0524373	0.0896896	-0.584653	0.558781	0.73623
ENSG00000204160	ZDHHC18	1430.96	0.125792	0.336804	0.373487	0.708786	0.841668
ENSG00000175793	SFN	13.0271	2.15631	0.77003	2.8003	0.00510555	0.0250775
ENSG00000142751	GPN2	1234.45	-0.0878369	0.0829337	-1.05912	0.289544	0.494095
ENSG00000198746	GPATCH3	490.034	0.429981	0.130452	3.29608	0.000980447	0.00648437
ENSG00000090273	NUDC	9144.52	0.217519	0.239605	0.907823	0.363972	0.570092
ENSG00000253368	TRNP1	2150.89	-0.0442632	0.105141	-0.420988	0.673764	0.818634
ENSG00000158246	TENT5B	778.772	-0.0297818	0.143303	-0.207824	0.835366	0.915442
ENSG00000090020	SLC9A1	820.399	-0.296152	0.456597	-0.648608	0.516592	0.704589
ENSG00000214973	CHCHD3P3	4.47485	0.255711	0.730151	0.350216	0.726176	0.852388
ENSG00000225159	NPM1P39	12.6224	-0.251871	0.482235	-0.522299	0.601462	0.766522
ENSG00000142784	WDTC1	1315.14	0.0628405	0.100681	0.624153	0.532527	0.716782
ENSG00000186501	TMEM222	1332.61	-0.176616	0.243014	-0.726774	0.467364	0.663523
ENSG00000241547	ACTG1P20	12.2073	0.606738	0.455357	1.33245	0.182714	0.364541
ENSG00000142765	SYTL1	14.335	-0.917525	0.413402	-2.21945	0.0264561	0.0901908
ENSG00000142733	MAP3K6	848.981	-0.226228	0.0943783	-2.39704	0.0165282	0.0630535
ENSG00000181773	GPR3	194.887	-1.13293	0.137962	-8.21191	2.17699e-16	2.04696e-14
ENSG00000158195	WASF2	5051.44	-0.396559	0.162363	-2.44242	0.0145892	0.0571431
ENSG00000126705	AHDC1	869.96	-0.0885892	0.163718	-0.541107	0.588434	0.75798
ENSG00000235912	AL031729.1	5.41875	-0.10619	0.773862	-0.137221	0.890856	0.94492
ENSG00000126709	IFI6	3814.99	-0.380981	0.257434	-1.47992	0.138894	0.302408
ENSG00000225886	AL445490.1	37.8861	-0.195969	0.497102	-0.394223	0.693416	0.831722
ENSG00000009780	FAM76A	175.012	0.501431	0.230602	2.17445	0.0296716	0.0985463
ENSG00000231344	AL020997.1	3.6648	0.809372	0.862819	0.938055	0.348216	0.553555
ENSG00000117758	STX12	1275.11	0.542306	0.129833	4.17697	2.95422e-05	0.000328595
ENSG00000270031	AL020997.3	4.11424	0.150031	0.836896	0.179271	0.857725	0.927335
ENSG00000117751	PPP1R8	1534.51	-0.227024	0.102253	-2.22022	0.026404	0.0900892
ENSG00000130775	THEMIS2	238.002	-0.960454	0.192819	-4.98111	6.32202e-07	1.1079e-05
ENSG00000117748	RPA2	2310.89	0.104591	0.0939907	1.11278	0.265802	0.467659
ENSG00000130768	SMPDL3B	41.1751	-1.23558	0.365307	-3.3823	0.000718805	0.00500359
ENSG00000158156	XKR8	457.676	0.514005	0.297552	1.72745	0.0840872	0.214407
ENSG00000158161	EYA3	1234.08	-0.188709	0.150639	-1.25272	0.210309	0.401533
ENSG00000169403	PTAFR	23.8795	1.12355	0.477366	2.35363	0.0185909	0.0687557
ENSG00000126698	DNAJC8	2606.45	0.42232	0.0790248	5.34414	9.08476e-08	1.93662e-06
ENSG00000130770	ATP5IF1	1011.38	0.251146	0.161217	1.55781	0.119279	0.27262
ENSG00000270605	AL353622.1	34.511	0.687243	0.290612	2.36481	0.0180392	0.0672939
ENSG00000130766	SESN2	3373.9	1.35965	0.361484	3.76129	0.000169037	0.00147347
ENSG00000130772	MED18	611.105	0.353497	0.179701	1.96714	0.0491671	0.144926
ENSG00000204138	PHACTR4	1458.71	0.141493	0.290465	0.487127	0.626168	0.784213
ENSG00000180198	RCC1	2576.43	0.578589	0.138369	4.18151	2.89583e-05	0.000323285
ENSG00000242125	SNHG3	1794.29	0.889508	0.184285	4.82681	1.38738e-06	2.21423e-05
ENSG00000200087	SNORA73B	39.5729	-0.0560386	0.320491	-0.174852	0.861196	0.929087
ENSG00000231468	PRDX3P2	11.67	0.917714	0.688284	1.33334	0.182421	0.364137
ENSG00000279443	AL513497.1	18.6393	0.509943	0.376353	1.35496	0.17543	0.354853
ENSG00000180098	TRNAU1AP	342.896	-0.470959	0.0968012	-4.86522	1.14329e-06	1.86142e-05
ENSG00000197989	SNHG12	346.134	-0.400605	0.141689	-2.82735	0.00469351	0.023399
ENSG00000221539	SNORD99	9.30204	0.950188	0.549015	1.73071	0.0835029	0.213389
ENSG00000120656	TAF12	789.175	-0.188047	0.135703	-1.38573	0.16583	0.341327
ENSG00000188060	RAB42	4.94398	0.0493938	0.629628	0.0784492	0.937471	0.969899
ENSG00000229388	LINC01715	33.2478	0.232313	0.59169	0.392626	0.694596	0.832437
ENSG00000162419	GMEB1	646.377	0.0608539	0.205034	0.296799	0.76662	0.877031
ENSG00000198492	YTHDF2	3230.92	-0.24301	0.137619	-1.76582	0.0774265	0.201945
ENSG00000116329	OPRD1	1358.67	0.171558	0.367412	0.466936	0.640546	0.794956
ENSG00000159023	EPB41	1192.45	-0.0343786	0.370687	-0.0927428	0.926108	0.963936
ENSG00000225616	AL138785.2	7.42225	0.507	0.526309	0.963313	0.33539	0.540865
ENSG00000253304	TMEM200B	10.6725	-0.994727	0.499061	-1.9932	0.04624	0.138179
ENSG00000116350	SRSF4	1642.29	0.466055	0.183594	2.53851	0.0111324	0.0461328
ENSG00000116353	MECR	754.303	-0.0123974	0.164939	-0.075163	0.940085	0.971274
ENSG00000237934	AL590729.1	4.17789	-0.0465352	0.997639	-0.0466453	0.962796	0.982603
ENSG00000060656	PTPRU	752.121	-0.576621	0.106103	-5.43453	5.49412e-08	1.22502e-06
ENSG00000230523	LINC01756	11.4148	1.01319	0.495369	2.04532	0.0408235	0.125825
ENSG00000162510	MATN1	18.9398	-1.33167	0.578722	-2.30105	0.0213889	0.0764574
ENSG00000186056	MATN1-AS1	99.0362	-1.22475	0.260945	-4.69351	2.68556e-06	4.0067e-05
ENSG00000162511	LAPTM5	153.746	1.237	0.751295	1.6465	0.0996618	0.241167
ENSG00000229607	AL137027.1	88.9115	0.474407	0.617988	0.767664	0.442687	0.643332
ENSG00000223382	LINC01778	47.2636	0.0574007	0.237944	0.241236	0.809372	0.901332
ENSG00000162512	SDC3	8352.43	-0.690433	0.252622	-2.73307	0.0062747	0.0295505
ENSG00000134644	PUM1	2965.75	-0.351114	0.0802773	-4.37377	1.22121e-05	0.000152003
ENSG00000084628	NKAIN1	7.06841	-1.8477	0.683153	-2.70467	0.00683733	0.0317212
ENSG00000060688	SNRNP40	764.486	-0.838636	0.193402	-4.33624	1.44943e-05	0.000176515
ENSG00000229447	AC114495.2	6.67896	0.186688	0.581438	0.321079	0.74815	0.866608
ENSG00000121766	ZCCHC17	1519.09	0.0184275	0.295794	0.0622984	0.950325	0.976407
ENSG00000121769	FABP3	75.2057	0.312397	0.406595	0.768324	0.442295	0.643186
ENSG00000168528	SERINC2	89.6648	-0.710823	0.311492	-2.28199	0.0224897	0.0794955
ENSG00000284543	LINC01226	4.17771	-0.925553	0.817917	-1.1316	0.257803	0.458406
ENSG00000142910	TINAGL1	274.454	-0.742169	0.174862	-4.24431	2.19264e-05	0.00025487
ENSG00000162517	PEF1	2072.02	-0.165763	0.182386	-0.908858	0.363425	0.569531
ENSG00000235790	PEF1-AS1	21.1407	0.387965	0.411444	0.942935	0.345714	0.551538
ENSG00000084636	COL16A1	1488.44	-0.119416	0.198735	-0.600879	0.54792	0.728249
ENSG00000121753	ADGRB2	52.1092	-2.0117	0.311668	-6.45462	1.08493e-10	4.08687e-09
ENSG00000134668	SPOCD1	39.8141	0.946483	0.802953	1.17875	0.238497	0.435407
ENSG00000269967	AL136115.2	5.88975	0.710045	0.68371	1.03852	0.299029	0.505019
ENSG00000184007	PTP4A2	6820.21	-0.164032	0.129819	-1.26355	0.206393	0.396585
ENSG00000121774	KHDRBS1	5060.94	0.169643	0.0510231	3.32483	0.000884716	0.0059436
ENSG00000121775	TMEM39B	402.461	-0.421007	0.125604	-3.35186	0.000802695	0.00548678
ENSG00000025800	KPNA6	3811.06	0.254053	0.076425	3.32421	0.000886694	0.00595524
ENSG00000084652	TXLNA	5508.41	-0.0316084	0.105033	-0.300937	0.763462	0.875474
ENSG00000160050	CCDC28B	311.537	0.0180673	0.312916	0.0577384	0.953957	0.978315
ENSG00000224066	AL049795.1	6.8493	0.44359	0.605135	0.733043	0.463532	0.660411
ENSG00000160051	IQCC	101.958	-0.293753	0.255273	-1.15074	0.249838	0.448712
ENSG00000222046	DCDC2B	11.5484	0.223233	0.64777	0.344618	0.730382	0.854719
ENSG00000160055	TMEM234	451.118	1.02213	0.3221	3.17333	0.00150701	0.00930004
ENSG00000084623	EIF3I	13817	0.252665	0.0751927	3.36023	0.000778784	0.00534593
ENSG00000220785	MTMR9LP	135.349	0.251117	0.229265	1.09532	0.273378	0.475643
ENSG00000183615	FAM167B	253.891	-1.23672	0.208257	-5.93843	2.87759e-09	8.55485e-08
ENSG00000116478	HDAC1	2802	-0.0929192	0.185984	-0.499608	0.617351	0.778072
ENSG00000175130	MARCKSL1	6059.07	0.0289619	0.353568	0.0819132	0.934716	0.968713
ENSG00000233775	AL109945.1	4.95158	0.734041	0.759142	0.966935	0.333577	0.539043
ENSG00000162526	TSSK3	23.1162	0.0423009	0.487992	0.0866836	0.930923	0.966542
ENSG00000225828	FAM229A	207.727	0.200944	0.160718	1.25029	0.211194	0.402526
ENSG00000160058	BSDC1	1726.82	0.404358	0.292112	1.38426	0.16628	0.34176
ENSG00000273274	ZBTB8B	21.4841	-1.71489	0.328299	-5.22355	1.75521e-07	3.52773e-06
ENSG00000160062	ZBTB8A	73.0175	-1.31759	0.268971	-4.89863	9.65051e-07	1.60022e-05
ENSG00000176261	ZBTB8OS	696.058	0.0690313	0.0938146	0.735826	0.461836	0.659145
ENSG00000162521	RBBP4	2247.32	-0.0822475	0.108672	-0.756838	0.449147	0.64891
ENSG00000162520	SYNC	10.4356	1.0151	0.744266	1.3639	0.1726	0.350944
ENSG00000224409	AC114489.2	7.58222	-0.0716821	0.523646	-0.13689	0.891118	0.945033
ENSG00000162522	KIAA1522	471.429	-1.13617	0.410176	-2.76995	0.00560653	0.0269967
ENSG00000134684	YARS1	7804.19	0.0265567	0.110708	0.23988	0.810424	0.901733
ENSG00000116497	S100PBP	1059.64	-0.0569457	0.141181	-0.403353	0.686688	0.827418
ENSG00000160097	FNDC5	6.42634	1.27217	0.715827	1.7772	0.0755349	0.198158
ENSG00000121900	TMEM54	697.48	-0.286044	0.312844	-0.914337	0.36054	0.566583
ENSG00000287691	AL031602.2	11.1475	0.216358	0.499703	0.432974	0.665034	0.811835
ENSG00000116514	RNF19B	1849.95	-0.030426	0.18257	-0.166654	0.867642	0.932365
ENSG00000278966	AL031602.1	4.41152	-0.063201	0.959508	-0.0658682	0.947483	0.975262
ENSG00000217644	AL355864.1	5.48891	2.67966	0.915808	2.92601	0.0034334	0.0181422
ENSG00000239670	AL355864.2	113.939	1.07258	0.359053	2.98723	0.00281515	0.0155211
ENSG00000004455	AK2	6242.44	-0.368164	0.169108	-2.1771	0.0294733	0.0979843
ENSG00000142920	AZIN2	352.54	0.49832	0.151539	3.2884	0.0010076	0.00663186
ENSG00000278997	AL662907.1	39.4603	0.339477	0.284429	1.19354	0.232658	0.428358
ENSG00000116525	TRIM62	695.975	-0.42633	0.209485	-2.03514	0.041837	0.128147
ENSG00000279179	AL662907.2	42.1393	-0.320013	0.25617	-1.24922	0.211584	0.402985
ENSG00000160094	ZNF362	527.552	-1.31423	0.426578	-3.08086	0.002064	0.0120677
ENSG00000225313	AL513327.1	144.532	0.539866	0.154833	3.48676	0.000488905	0.00360863
ENSG00000134686	PHC2	6590.57	0.458488	0.128719	3.56193	0.000368143	0.00285237
ENSG00000284154	MIR3605	3.63101	0.746537	1.02259	0.730044	0.465363	0.661815
ENSG00000222112	RN7SKP16	12.5095	0.480207	0.574507	0.83586	0.403234	0.607203
ENSG00000233246	PHC2-AS1	10.0038	-0.237068	0.80308	-0.295199	0.767842	0.877642
ENSG00000121903	ZSCAN20	248.307	0.163013	0.15362	1.06115	0.288623	0.492866
ENSG00000163866	SMIM12	1436.11	0.50975	0.191041	2.66827	0.00762418	0.0344701
ENSG00000188910	GJB3	6.36336	0.363653	1.04138	0.349202	0.726938	0.852539
ENSG00000284773	AC114490.3	7.65777	-1.25629	0.528095	-2.37892	0.0173636	0.0654177
ENSG00000241014	AC114490.1	5.37547	0.271918	0.746972	0.364027	0.715838	0.845695
ENSG00000243749	TMEM35B	49.3857	-0.456205	0.224213	-2.03469	0.0418817	0.128219
ENSG00000163867	ZMYM6	307.831	-0.3525	0.0997998	-3.53208	0.00041231	0.00314239
ENSG00000197056	ZMYM1	681.796	0.0851688	0.126762	0.671879	0.501661	0.692646
ENSG00000116560	SFPQ	11235.5	-0.20925	0.0986247	-2.12168	0.0338646	0.109085
ENSG00000146463	ZMYM4	2603.86	0.263971	0.145273	1.81707	0.069207	0.185885
ENSG00000229994	RPL5P4	8.26745	0.295595	0.614814	0.480788	0.630667	0.787253
ENSG00000142687	KIAA0319L	4189.62	0.112165	0.154831	0.724437	0.468798	0.664907
ENSG00000020129	NCDN	3167.73	0.355195	0.170653	2.08139	0.0373983	0.117809
ENSG00000239636	AC004865.2	4.84021	-0.346707	0.772756	-0.448662	0.653675	0.803603
ENSG00000116819	TFAP2E	75.4664	0.160984	0.189801	0.848171	0.396343	0.600517
ENSG00000126067	PSMB2	5642.41	0.0397328	0.1113	0.356988	0.721101	0.849092
ENSG00000142686	C1orf216	1526.37	0.509221	0.105962	4.80571	1.54201e-06	2.43856e-05
ENSG00000092853	CLSPN	605.962	-0.132976	0.116704	-1.13943	0.254523	0.454245
ENSG00000134698	AGO4	739.456	0.418413	0.100608	4.15883	3.19888e-05	0.000351139
ENSG00000092847	AGO1	1502.89	-0.197378	0.0739353	-2.66961	0.00759394	0.0343825
ENSG00000126070	AGO3	1077.74	0.0351055	0.0788678	0.445119	0.656234	0.805141
ENSG00000232862	AL138787.1	4.12125	0.0259927	0.959943	0.0270774	0.978398	0.989813
ENSG00000092850	TEKT2	4.73975	-0.302218	0.643101	-0.469939	0.638399	0.793554
ENSG00000116863	ADPRS	1269.57	-0.373272	0.279263	-1.33663	0.181342	0.362819
ENSG00000171812	COL8A2	7.75325	-1.37732	0.588103	-2.34197	0.0191822	0.0704423
ENSG00000054116	TRAPPC3	1886.03	0.556135	0.145446	3.82365	0.00013149	0.0011801
ENSG00000116871	MAP7D1	2628.79	0.294661	0.0946439	3.11336	0.00184969	0.0110151
ENSG00000054118	THRAP3	4077.23	-0.0438082	0.11087	-0.395131	0.692746	0.831238
ENSG00000214193	SH3D21	201.521	0.527978	0.248149	2.12767	0.0333647	0.107833
ENSG00000286379	AL591845.1	20.6879	0.533968	0.338277	1.57849	0.114453	0.264782
ENSG00000196182	STK40	3087.98	0.344082	0.253311	1.35833	0.174357	0.353446
ENSG00000181817	LSM10	886.371	-0.081227	0.0854293	-0.95081	0.341701	0.54762
ENSG00000116885	OSCP1	184.841	0.335145	0.137303	2.44092	0.01465	0.057331
ENSG00000116898	MRPS15	1465.03	0.439569	0.145741	3.01609	0.00256061	0.0143625
ENSG00000119535	CSF3R	8.96851	-0.454986	0.614311	-0.740645	0.458909	0.656706
ENSG00000233621	LINC01137	54.2878	0.343694	0.259046	1.32677	0.184586	0.367068
ENSG00000163874	ZC3H12A	88.4544	0.186362	0.276425	0.674186	0.500193	0.691406
ENSG00000163875	MEAF6	1151.48	-0.384049	0.348058	-1.1034	0.269852	0.472114
ENSG00000263675	MIR5581	5.00034	0.759913	0.749873	1.01339	0.310874	0.517204
ENSG00000163877	SNIP1	993.322	0.512703	0.123153	4.16313	3.13913e-05	0.000345975
ENSG00000232273	FTH1P1	5.41837	0.908964	0.818475	1.11056	0.266759	0.468731
ENSG00000163879	DNALI1	12.5521	0.260506	0.561711	0.463772	0.642811	0.796503
ENSG00000134697	GNL2	2936.95	0.0775995	0.151962	0.51065	0.609596	0.77231
ENSG00000116922	C1orf109	826.134	0.0232803	0.141527	0.164494	0.869343	0.93343
ENSG00000134690	CDCA8	1595.71	0.260234	0.450797	0.577274	0.563754	0.739889
ENSG00000183317	EPHA10	4.10683	-0.453871	0.778791	-0.58279	0.560035	0.737238
ENSG00000185090	MANEAL	163.338	-0.869606	0.325206	-2.67401	0.00749497	0.0340653
ENSG00000196449	YRDC	2617.75	0.658215	0.150812	4.36448	1.27427e-05	0.000157637
ENSG00000197982	C1orf122	1858.86	-0.462752	0.0982825	-4.70839	2.49679e-06	3.74813e-05
ENSG00000188786	MTF1	1288.63	-0.121091	0.12038	-1.00591	0.314461	0.520681
ENSG00000204084	INPP5B	667.517	-0.375727	0.2482	-1.51381	0.130074	0.289413
ENSG00000183431	SF3A3	2771.8	-0.0247163	0.204965	-0.120588	0.904017	0.951742
ENSG00000212541	RNU6-510P	4.83704	-0.39055	0.671383	-0.58171	0.560762	0.737838
ENSG00000183386	FHL3	417.298	-0.829235	0.805831	-1.02904	0.303459	0.509455
ENSG00000183520	UTP11	1937.28	0.0324413	0.125555	0.258383	0.796111	0.894241
ENSG00000185668	POU3F1	33.9574	-1.20909	0.268783	-4.4984	6.84678e-06	9.18165e-05
ENSG00000116954	RRAGC	958.35	0.694059	0.169177	4.10255	4.08622e-05	0.000432494
ENSG00000228436	AL139260.1	64.5088	1.73346	0.297803	5.82085	5.855e-09	1.62142e-07
ENSG00000214114	MYCBP	604.488	-0.180964	0.159718	-1.13302	0.257204	0.457644
ENSG00000274944	AL139260.3	4.52547	-0.368524	0.857905	-0.429562	0.667514	0.81357
ENSG00000131233	GJA9	4.61793	1.98069	0.983547	2.01382	0.0440281	0.133376
ENSG00000158315	RHBDL2	27.4136	0.455889	0.309439	1.47327	0.140677	0.304951
ENSG00000174574	AKIRIN1	3935.82	-0.188075	0.469764	-0.400362	0.68889	0.828547
ENSG00000168653	NDUFS5	2346.64	-0.40968	0.155465	-2.63519	0.00840908	0.0371307
ENSG00000127603	MACF1	4092.29	-0.128529	0.117669	-1.09229	0.274705	0.477438
ENSG00000183682	BMP8A	103.867	-0.0577382	0.206036	-0.280233	0.779298	0.884524
ENSG00000237624	OXCT2P1	28.086	0.0417035	0.503889	0.0827632	0.93404	0.968348
ENSG00000243970	PPIEL	151.562	-0.0570029	0.152249	-0.374407	0.708102	0.841175
ENSG00000090621	PABPC4	8557.31	-0.0756893	0.208117	-0.363687	0.716092	0.845896
ENSG00000228060	PABPC4-AS1	26.4577	0.501097	0.327066	1.5321	0.125498	0.282145
ENSG00000201457	SNORA55	12.9787	0.282947	0.441721	0.640556	0.521811	0.708878
ENSG00000116983	HPCAL4	102.399	1.0675	0.166212	6.42253	1.34031e-10	4.91899e-09
ENSG00000084072	PPIE	1984.12	-0.208405	0.137443	-1.51631	0.129442	0.288642
ENSG00000116985	BMP8B	953.806	0.231518	0.780694	0.296553	0.766808	0.877162
ENSG00000198754	OXCT2	160.936	0.150451	0.411409	0.365697	0.714591	0.845043
ENSG00000285905	BMP8B-AS1	8.08226	-0.144091	0.611692	-0.235562	0.813773	0.903824
ENSG00000261798	AL033527.3	8.34179	0.20202	0.535456	0.377287	0.705961	0.839834
ENSG00000284719	AL033527.4	68.3694	0.609087	0.268177	2.27121	0.0231342	0.0811939
ENSG00000043514	TRIT1	937.423	-0.317105	0.072418	-4.37881	1.19328e-05	0.000148832
ENSG00000116990	MYCL	57.4326	-0.96559	0.238869	-4.04233	5.29218e-05	0.000541016
ENSG00000168389	MFSD2A	10.2753	-0.859061	0.42053	-2.04281	0.0410716	0.126425
ENSG00000131236	CAP1	9711.21	0.194632	0.207482	0.938067	0.34821	0.553555
ENSG00000131238	PPT1	6930.07	0.447504	0.0802226	5.57829	2.42901e-08	5.93408e-07
ENSG00000117000	RLF	1190.02	0.228845	0.188819	1.21198	0.225521	0.419902
ENSG00000259943	AL050341.2	388.987	0.391147	0.275948	1.41747	0.156346	0.327446
ENSG00000084073	ZMPSTE24	1831.87	-0.523719	0.0762989	-6.86404	6.69382e-12	3.1171e-10
ENSG00000049089	COL9A2	273.695	-0.552417	0.106332	-5.19522	2.04476e-07	4.0493e-06
ENSG00000084070	SMAP2	1311.56	0.162886	0.25509	0.638543	0.52312	0.709457
ENSG00000187801	ZFP69B	137.434	0.16989	0.196924	0.862719	0.388292	0.593097
ENSG00000260920	AL031985.3	107.787	-0.391353	0.215814	-1.81338	0.0697726	0.186845
ENSG00000187815	ZFP69	186.82	-0.248105	0.190976	-1.29915	0.193894	0.379635
ENSG00000238287	AL603839.3	18.2052	0.213462	0.476747	0.447747	0.654336	0.803906
ENSG00000164002	EXO5	154.356	0.178527	0.197949	0.901885	0.367118	0.573127
ENSG00000238186	AL603839.2	5.8748	1.05636	0.713868	1.47977	0.138935	0.302462
ENSG00000117010	ZNF684	158.984	-0.0850996	0.155095	-0.548693	0.583216	0.75409
ENSG00000286838	AL356379.2	4.66261	0.940378	0.868223	1.08311	0.278761	0.482001
ENSG00000117016	RIMS3	99.1192	0.157413	0.17624	0.893169	0.371767	0.577492
ENSG00000287743	AL031289.2	4.93552	1.36308	0.767664	1.77562	0.0757963	0.198633
ENSG00000272145	NFYC-AS1	59.0046	0.363189	0.416271	0.872481	0.382946	0.588116
ENSG00000066136	NFYC	1435.35	-0.216545	0.254105	-0.852186	0.394111	0.598243
ENSG00000117013	KCNQ4	4.70479	-2.86448	0.795793	-3.59953	0.000318789	0.00251905
ENSG00000179862	CITED4	131.486	0.555788	0.335498	1.65661	0.0975986	0.237883
ENSG00000171793	CTPS1	1859.87	-0.0707471	0.0643522	-1.09937	0.271606	0.473884
ENSG00000281207	SLFNL1-AS1	50.5688	-0.195426	0.301378	-0.64844	0.5167	0.704589
ENSG00000171790	SLFNL1	51.9148	0.261396	0.218578	1.19589	0.231738	0.427342
ENSG00000010803	SCMH1	907.222	-0.711539	0.144435	-4.92637	8.37701e-07	1.41813e-05
ENSG00000235358	AC093151.2	7.08329	1.00417	0.93646	1.07231	0.283582	0.487128
ENSG00000204060	FOXO6	30.0776	-0.371459	0.297014	-1.25064	0.211064	0.402364
ENSG00000229901	FOXO6-AS1	6.27609	0.326056	0.591238	0.55148	0.581305	0.752594
ENSG00000127129	EDN2	8.27599	-1.28463	0.539244	-2.38229	0.0172054	0.0649629
ENSG00000127124	HIVEP3	624.66	0.436763	0.261314	1.67141	0.0946412	0.232779
ENSG00000287587	AL158216.1	7.18886	0.218867	0.582861	0.375504	0.707286	0.84071
ENSG00000198815	FOXJ3	3313.1	-0.427136	0.0586619	-7.28132	3.3058e-13	1.90488e-11
ENSG00000227527	AC096540.1	14.2959	0.205545	0.628192	0.327202	0.743515	0.864093
ENSG00000177181	RIMKLA	3.7381	-0.114188	0.789146	-0.144698	0.884949	0.941826
ENSG00000066185	ZMYND12	69.5083	0.125837	0.318361	0.395263	0.692649	0.831193
ENSG00000127125	PPCS	1121.33	1.24641	0.179883	6.92899	4.23853e-12	2.04013e-10
ENSG00000186409	CCDC30	188.061	1.02458	0.3398	3.01525	0.0025677	0.0143856
ENSG00000171960	PPIH	735.72	-0.115386	0.211925	-0.544466	0.586121	0.75643
ENSG00000285728	AC098484.4	168.643	-0.225284	0.193316	-1.16537	0.24387	0.441757
ENSG00000234917	AC098484.2	4.10233	0.427261	0.751498	0.568546	0.569664	0.743948
ENSG00000065978	YBX1	10897.7	-0.216747	0.168628	-1.28536	0.198668	0.386115
ENSG00000117385	P3H1	2707.68	0.397398	0.190358	2.08764	0.0368307	0.116414
ENSG00000164008	C1orf50	49.9127	-0.870321	0.215002	-4.04797	5.16633e-05	0.00053061
ENSG00000274386	TMEM269	13.4899	-0.661647	0.419459	-1.57738	0.114707	0.265119
ENSG00000177868	SVBP	170.112	0.145712	0.155274	0.938422	0.348027	0.553555
ENSG00000164010	ERMAP	187.669	0.287713	0.260515	1.1044	0.269419	0.471595
ENSG00000228192	AL512353.1	163.535	-0.405794	0.182187	-2.22735	0.025924	0.0886886
ENSG00000164011	ZNF691	329.162	-0.295875	0.13196	-2.24216	0.0249511	0.0860884
ENSG00000117394	SLC2A1	2563.84	-0.0793077	0.0890606	-0.890491	0.373202	0.579046
ENSG00000284138	ATP6V0CP4	3.56677	2.43743	1.22468	1.99026	0.0465621	0.138902
ENSG00000227533	SLC2A1-AS1	13.8784	0.99416	0.415205	2.39438	0.0166484	0.0634024
ENSG00000117395	EBNA1BP2	7107.33	-0.0548684	0.0879349	-0.623966	0.53265	0.716909
ENSG00000243710	CFAP57	68.5721	0.878605	0.334462	2.62692	0.00861613	0.0378759
ENSG00000179178	TMEM125	8.37587	1.0095	0.967368	1.04355	0.296692	0.50244
ENSG00000066056	TIE1	71.3394	-0.0830498	0.4203	-0.197597	0.843361	0.919212
ENSG00000117400	MPL	11.4816	0.228363	0.536419	0.425717	0.670314	0.815601
ENSG00000234694	AL139289.1	24.7751	0.488279	0.551589	0.885221	0.376037	0.582097
ENSG00000117399	CDC20	3391.3	-0.0615021	0.395467	-0.155518	0.876413	0.937035
ENSG00000066322	ELOVL1	2952.59	-0.0885693	0.256201	-0.345702	0.729567	0.8543
ENSG00000159479	MED8	2142.75	0.312466	0.0747736	4.17883	2.93015e-05	0.000326516
ENSG00000229431	MED8-AS1	40.273	0.474335	0.261668	1.81273	0.0698728	0.18707
ENSG00000198198	SZT2	1131.53	0.22717	0.109472	2.07515	0.0379731	0.119186
ENSG00000142949	PTPRF	8135.91	-0.221002	0.0898313	-2.46018	0.0138865	0.0550357
ENSG00000066135	KDM4A	772.234	0.313535	0.110885	2.82756	0.00469048	0.0233888
ENSG00000236200	KDM4A-AS1	120.079	0.221739	0.229255	0.967216	0.333436	0.538968
ENSG00000126091	ST3GAL3	231.837	0.353955	0.194034	1.82419	0.0681227	0.183968
ENSG00000117407	ARTN	82.8617	1.83729	0.335894	5.46983	4.50463e-08	1.02705e-06
ENSG00000237950	AL357079.1	81.9454	0.508262	0.200126	2.53971	0.0110946	0.0460526
ENSG00000288573	AL357079.3	37.9086	0.96518	0.261241	3.69459	0.000220238	0.0018436
ENSG00000117408	IPO13	1221.56	-0.265605	0.11084	-2.3963	0.0165615	0.0631309
ENSG00000285649	AL357079.2	3.73698	0.330643	0.81945	0.403494	0.686585	0.827374
ENSG00000132768	DPH2	3014.86	-0.381983	0.253692	-1.5057	0.132145	0.292705
ENSG00000117410	ATP6V0B	5039.92	0.169801	0.062884	2.70023	0.00692911	0.0320383
ENSG00000117411	B4GALT2	1637.26	-0.0950646	0.120718	-0.787492	0.430994	0.63354
ENSG00000159214	CCDC24	339.062	0.0433222	0.234632	0.184639	0.853512	0.924924
ENSG00000196517	SLC6A9	3.75733	-0.553706	0.725832	-0.762857	0.445549	0.645557
ENSG00000230615	AL139220.2	52.1767	-0.255295	0.350175	-0.729048	0.465972	0.662293
ENSG00000178028	DMAP1	1006.03	-0.00292613	0.158196	-0.0184969	0.985242	0.992901
ENSG00000117419	ERI3	1562.82	-0.310917	0.295211	-1.0532	0.292248	0.497275
ENSG00000187147	RNF220	2046.75	0.30014	0.0887668	3.38122	0.000721652	0.00501764
ENSG00000126106	TMEM53	490.415	-0.257901	0.114821	-2.2461	0.0246973	0.085383
ENSG00000198520	ARMH1	27.9365	0.790209	0.331289	2.38526	0.0170672	0.0646521
ENSG00000142945	KIF2C	1528.61	0.285437	0.382894	0.745472	0.455986	0.654465
ENSG00000225721	AL592166.1	7.09736	-0.542566	0.615194	-0.881942	0.377808	0.583497
ENSG00000142937	RPS8	28425.1	-0.201356	0.191399	-1.05202	0.29279	0.497883
ENSG00000200913	SNORD46	3.97385	-0.0665743	0.847753	-0.0785304	0.937406	0.969899
ENSG00000234093	RPS15AP11	12.158	-0.508983	0.439901	-1.15704	0.247257	0.445798
ENSG00000142959	BEST4	33.3122	1.5584	0.377284	4.13058	3.61843e-05	0.000390652
ENSG00000173846	PLK3	731.085	0.274041	0.111256	2.46315	0.0137723	0.0546753
ENSG00000188396	TCTEX1D4	14.7536	0.510774	0.504868	1.0117	0.311683	0.517778
ENSG00000222009	BTBD19	865.607	0.478102	0.218914	2.18397	0.0289645	0.0966373
ENSG00000117425	PTCH2	32.9437	1.23546	0.341886	3.61366	0.00030191	0.00241002
ENSG00000226499	AL136380.1	47.0199	-0.0666577	0.276007	-0.241507	0.809162	0.901332
ENSG00000070785	EIF2B3	642.204	0.0197945	0.0904028	0.218959	0.826682	0.910781
ENSG00000268949	MRPS17P1	4.34102	0.171331	0.937502	0.182752	0.854992	0.925422
ENSG00000126107	HECTD3	964.847	-0.119521	0.419032	-0.285231	0.775467	0.88214
ENSG00000126088	UROD	1789.74	0.184196	0.0623431	2.95455	0.00313123	0.0168539
ENSG00000162415	ZSWIM5	7.72053	-0.392801	0.692455	-0.567259	0.570538	0.744523
ENSG00000281912	LINC01144	45.9903	-0.00993047	0.236241	-0.0420354	0.966471	0.984406
ENSG00000186603	HPDL	141.017	-0.913954	0.181113	-5.04631	4.50423e-07	8.191e-06
ENSG00000132781	MUTYH	57.2587	-0.345396	0.313175	-1.10289	0.270077	0.472337
ENSG00000132773	TOE1	518.81	-0.812006	0.15771	-5.14874	2.62239e-07	5.06905e-06
ENSG00000070759	TESK2	318.381	0.0518906	0.281251	0.184499	0.853622	0.92497
ENSG00000280670	CCDC163	80.999	0.185557	0.181044	1.02493	0.305398	0.511329
ENSG00000132763	MMACHC	925.934	-0.311982	0.218808	-1.42583	0.153918	0.323758
ENSG00000117450	PRDX1	12555.8	-0.157482	0.306839	-0.513238	0.607785	0.771143
ENSG00000117448	AKR1A1	2890.6	-0.125595	0.128435	-0.977892	0.328128	0.534305
ENSG00000132780	NASP	2442.76	-0.315976	0.116424	-2.71402	0.00664713	0.0309863
ENSG00000159588	CCDC17	74.6803	0.402662	0.265897	1.51435	0.129936	0.289291
ENSG00000159592	GPBP1L1	2751.25	0.130616	0.124488	1.04923	0.294071	0.499292
ENSG00000225447	RPS15AP10	5.15634	-0.0236158	0.885439	-0.0266713	0.978722	0.989944
ENSG00000234329	AL604028.2	5.88519	-0.976439	0.657403	-1.4853	0.137465	0.300213
ENSG00000159596	TMEM69	1239.5	-0.0403216	0.111871	-0.360431	0.718525	0.847467
ENSG00000197429	IPP	321.576	0.263934	0.153249	1.72226	0.0850227	0.215908
ENSG00000230896	AL604028.1	26.6446	0.439091	0.344159	1.27584	0.202012	0.390641
ENSG00000086015	MAST2	1925.96	0.130206	0.399977	0.325533	0.744778	0.864775
ENSG00000117461	PIK3R3	2490.26	-0.838209	0.0884112	-9.4808	2.52338e-21	4.7824e-19
ENSG00000227857	AL358075.2	4.352	-0.251547	1.11106	-0.226404	0.820888	0.907678
ENSG00000117472	TSPAN1	206.291	0.200349	0.213658	0.937708	0.348394	0.553665
ENSG00000085998	POMGNT1	4450.57	-0.190518	0.0619089	-3.07739	0.00208822	0.0121833
ENSG00000171357	LURAP1	133.161	-0.37098	0.197515	-1.87824	0.0603479	0.168506
ENSG00000085999	RAD54L	381.382	-0.540501	0.232832	-2.32142	0.0202639	0.0734034
ENSG00000132128	LRRC41	3639.49	-0.0792004	0.22739	-0.348303	0.727613	0.853084
ENSG00000173660	UQCRH	6184.56	-0.0480913	0.0662835	-0.72554	0.468121	0.664362
ENSG00000117481	NSUN4	985.818	-0.23482	0.0856084	-2.74296	0.00608884	0.0288663
ENSG00000117480	FAAH	8.10404	0.275989	0.572575	0.482013	0.629796	0.786587
ENSG00000232022	FAAHP1	22.2047	-0.066181	0.403689	-0.163941	0.869778	0.933667
ENSG00000224863	LINC01398	5.07172	0.826311	0.966704	0.854771	0.392678	0.596828
ENSG00000269956	MKNK1-AS1	13.926	0.0869476	0.445571	0.195138	0.845285	0.920325
ENSG00000079277	MKNK1	930.342	0.0867637	0.134116	0.646928	0.517678	0.7055
ENSG00000142961	MOB3C	449.264	0.274898	0.216043	1.27242	0.203224	0.392174
ENSG00000123472	ATPAF1	1232.99	-0.316588	0.23159	-1.36702	0.171618	0.349563
ENSG00000159658	EFCAB14	2412.3	-0.0804851	0.0848839	-0.948178	0.343039	0.548966
ENSG00000225506	CYP4A22-AS1	5.07187	-0.0865608	0.645444	-0.13411	0.893315	0.945914
ENSG00000224805	LINC00853	3.98499	-1.09642	0.682646	-1.60613	0.108246	0.255169
ENSG00000123473	STIL	524.87	-0.0319937	0.391185	-0.0817866	0.934816	0.968719
ENSG00000162368	CMPK1	3895.45	0.161434	0.0718181	2.24782	0.0245874	0.0851363
ENSG00000225762	LINC01389	4.21337	0.361087	0.785008	0.459978	0.645532	0.798163
ENSG00000237424	FOXD2-AS1	731.079	-0.56619	0.14245	-3.97466	7.04788e-05	0.000695584
ENSG00000186564	FOXD2	117.208	-0.533094	0.195276	-2.72996	0.00633426	0.0297623
ENSG00000269113	TRABD2B	90.1883	-0.251474	0.1893	-1.32844	0.184032	0.366301
ENSG00000225028	AC096541.1	12.3513	0.123007	0.561945	0.218896	0.826731	0.910781
ENSG00000226133	LINC02794	4.64179	0.615009	0.753368	0.816347	0.414302	0.618153
ENSG00000117834	SLC5A9	329.704	0.891272	0.245863	3.62508	0.00028887	0.0023235
ENSG00000272491	AL109659.2	26.0893	-0.00517726	0.405891	-0.0127553	0.989823	0.995115
ENSG00000132122	SPATA6	366.196	-0.230083	0.358235	-0.642268	0.520699	0.707924
ENSG00000186094	AGBL4	16.3417	0.435714	0.412633	1.05594	0.290998	0.495738
ENSG00000162373	BEND5	13.285	-0.68025	0.473296	-1.43726	0.150644	0.319405
ENSG00000185104	FAF1	2473.21	0.344484	0.146235	2.35569	0.0184883	0.0685059
ENSG00000230585	PHBP12	10.0373	-0.0359812	0.484282	-0.074298	0.940773	0.97162
ENSG00000123080	CDKN2C	363.361	-0.352877	0.403615	-0.874292	0.381959	0.587233
ENSG00000123091	RNF11	2718.43	-0.19113	0.144306	-1.32448	0.185343	0.368092
ENSG00000233406	AL162430.2	5.06112	0.33007	0.698968	0.472225	0.636766	0.792352
ENSG00000085831	TTC39A	235.002	-0.245629	0.330669	-0.742826	0.457587	0.655832
ENSG00000085832	EPS15	2919.39	0.241379	0.179143	1.34741	0.177849	0.357866
ENSG00000227070	EPS15-AS1	6.59986	1.58298	0.821999	1.92577	0.0541328	0.155491
ENSG00000227742	CALR4P	11.3889	-0.828925	0.510286	-1.62443	0.104283	0.249193
ENSG00000117859	OSBPL9	3148.84	-0.0056572	0.147087	-0.0384616	0.96932	0.985653
ENSG00000078618	NRDC	6207.77	0.502386	0.0660457	7.60665	2.8129e-14	1.91143e-12
ENSG00000266993	AL050343.2	14.012	0.0693763	0.528096	0.131371	0.895482	0.947216
ENSG00000169213	RAB3B	825.514	1.36125	0.323286	4.21069	2.54597e-05	0.000289422
ENSG00000117862	TXNDC12	422.606	0.274057	0.11594	2.36379	0.0180889	0.0674007
ENSG00000198841	KTI12	322.496	0.487625	0.123072	3.9621	7.42931e-05	0.000726724
ENSG00000134717	BTF3L4	1954.11	-0.241241	0.102752	-2.3478	0.0188847	0.0696661
ENSG00000157077	ZFYVE9	845.84	0.207902	0.14871	1.39804	0.162101	0.336104
ENSG00000228407	AL139156.2	31.4615	0.290967	0.534967	0.543896	0.586513	0.756659
ENSG00000154222	CC2D1B	2698.96	0.860464	0.100514	8.56063	1.12255e-17	1.30297e-15
ENSG00000272100	AL513218.1	5.06547	1.35155	0.843512	1.60229	0.109091	0.256587
ENSG00000287078	AL513218.2	18.9337	0.586076	0.436212	1.34356	0.179091	0.35959
ENSG00000224680	PLA2G12AP1	15.2442	0.459467	0.465871	0.986253	0.324009	0.530194
ENSG00000085840	ORC1	406.481	-0.822635	0.17486	-4.70453	2.54457e-06	3.81277e-05
ENSG00000134748	PRPF38A	1877.68	1.2358	0.0647338	19.0905	3.02982e-81	7.35004e-78
ENSG00000134744	TUT4	841.221	-0.177739	0.0796654	-2.23107	0.0256767	0.0880536
ENSG00000162377	COA7	1317.36	-0.40848	0.117505	-3.47629	0.000508404	0.0037306
ENSG00000162378	ZYG11B	990.279	-0.371215	0.180099	-2.06117	0.039287	0.122407
ENSG00000228929	RPS13P2	75.2066	-0.474916	0.371983	-1.27671	0.201704	0.390317
ENSG00000121310	ECHDC2	143.961	-0.209323	0.32245	-0.649162	0.516233	0.704297
ENSG00000116171	SCP2	1139.91	-0.217347	0.124239	-1.74942	0.0802178	0.207176
ENSG00000236360	RRAS2P1	4.4186	0.165156	0.727931	0.226884	0.820514	0.907571
ENSG00000157184	CPT2	545.794	-0.230054	0.187918	-1.22423	0.220866	0.41446
ENSG00000236723	AL606760.2	3.9041	-2.2021	0.778459	-2.82879	0.00467238	0.0233352
ENSG00000162384	CZIB	771.854	0.0636718	0.111742	0.569809	0.568807	0.743703
ENSG00000259818	AL606760.3	4.3537	0.359004	0.865297	0.414892	0.678221	0.821956
ENSG00000162385	MAGOH	759.353	-0.153846	0.118489	-1.2984	0.19415	0.380014
ENSG00000226754	AL606760.1	44.5795	1.9926	0.455631	4.37328	1.22396e-05	0.000152188
ENSG00000157193	LRP8	566.136	-0.960432	0.133278	-7.20623	5.75233e-13	3.17149e-11
ENSG00000232762	AL355483.2	4.51854	0.609324	0.690494	0.882447	0.377535	0.583427
ENSG00000225675	LINC01771	5.05996	0.770086	0.832301	0.92525	0.354836	0.560415
ENSG00000058804	NDC1	2033.41	0.122784	0.0732842	1.67546	0.0938446	0.231359
ENSG00000058799	YIPF1	1086.67	0.0218629	0.0907921	0.240802	0.809708	0.901557
ENSG00000211452	DIO1	3.84078	0.164309	0.812266	0.202285	0.839694	0.917039
ENSG00000081870	HSPB11	449.936	-0.22862	0.122827	-1.86131	0.0627007	0.173103
ENSG00000116212	LRRC42	1045.33	0.408656	0.270274	1.512	0.130533	0.290141
ENSG00000219102	HNRNPA3P12	5.07697	-0.102227	0.804447	-0.127077	0.898879	0.949115
ENSG00000116209	TMEM59	5789.42	0.0776898	0.10603	0.732718	0.46373	0.660461
ENSG00000280378	AL353898.3	13.6217	-0.270388	0.400392	-0.675308	0.49948	0.690657
ENSG00000116205	TCEANC2	677.901	0.00014462	0.187563	0.00077105	0.999385	0.999467
ENSG00000215883	CYB5RL	211.107	0.0308198	0.138295	0.222855	0.823648	0.909255
ENSG00000116221	MRPL37	3630.26	-0.194565	0.0871603	-2.23227	0.0255973	0.0878243
ENSG00000157216	SSBP3	934.873	-0.27362	0.369032	-0.741452	0.458419	0.656481
ENSG00000198711	SSBP3-AS1	19.7252	1.07637	0.412202	2.61127	0.00902055	0.0393295
ENSG00000162390	ACOT11	77.2139	-0.812859	0.169305	-4.80114	1.57768e-06	2.48848e-05
ENSG00000162391	FAM151A	4.29298	-0.812808	0.71654	-1.13435	0.256647	0.456854
ENSG00000243725	TTC4	165.022	0.299708	0.209977	1.42733	0.153484	0.323152
ENSG00000162396	PARS2	369.41	-0.198247	0.109169	-1.81597	0.0693745	0.186144
ENSG00000162398	LEXM	4.96909	3.55898	1.45557	2.44508	0.014482	0.0568478
ENSG00000116133	DHCR24	4836.93	-0.499517	0.127777	-3.90927	9.25742e-05	0.000877249
ENSG00000242396	AC096536.2	4.99144	-1.65347	0.676365	-2.44464	0.0144995	0.0568705
ENSG00000233203	DHCR24-DT	4.98847	-0.723018	0.634572	-1.13938	0.254545	0.454245
ENSG00000162399	BSND	9.86281	2.12799	0.943587	2.25522	0.0241197	0.0838519
ENSG00000169174	PCSK9	11.9988	-1.738	0.548807	-3.16686	0.00154093	0.00945884
ENSG00000162402	USP24	2859.19	0.256407	0.17284	1.48349	0.137944	0.300933
ENSG00000234810	AL603840.1	62.5069	-0.0538154	0.568318	-0.0946923	0.924559	0.963192
ENSG00000260971	AC119674.1	7.6201	0.519068	0.69141	0.750739	0.45281	0.652053
ENSG00000284686	AC119674.2	24.9481	2.73961	0.5426	5.04904	4.44029e-07	8.09293e-06
ENSG00000223956	LINC01767	6.45858	0.0981133	0.738299	0.132891	0.89428	0.946666
ENSG00000162407	PLPP3	1740.95	0.709827	0.298465	2.37826	0.0173946	0.0655139
ENSG00000224980	RPL23AP85	39.7387	1.85393	0.473511	3.91529	9.02947e-05	0.000859677
ENSG00000162409	PRKAA2	377.149	-0.0833987	0.107973	-0.772406	0.439874	0.641204
ENSG00000187889	FYB2	9.94679	-0.186578	0.595065	-0.313541	0.753869	0.869868
ENSG00000162600	OMA1	425.165	-0.209485	0.217857	-0.961573	0.336264	0.541627
ENSG00000286918	AL035411.3	12.5912	-0.0933546	0.509427	-0.183254	0.854599	0.925353
ENSG00000184292	TACSTD2	9.78476	-0.0303009	0.516335	-0.0586845	0.953203	0.97779
ENSG00000185839	AL035411.1	13.5726	0.324764	0.436418	0.744158	0.456781	0.65512
ENSG00000162601	MYSM1	1765.76	-0.0813247	0.105228	-0.772842	0.439616	0.64094
ENSG00000177606	JUN	2070.6	0.962654	0.235595	4.08605	4.38786e-05	0.000460203
ENSG00000234807	LINC01135	29.3549	-0.0509184	0.370751	-0.137339	0.890763	0.944879
ENSG00000272226	AL136985.2	10.1372	-0.253684	0.445021	-0.570049	0.568644	0.743572
ENSG00000232453	LINC02777	26.3143	-0.863911	0.366083	-2.35988	0.0182809	0.0678954
ENSG00000237352	LINC01358	17.3495	-0.0405291	0.509364	-0.079568	0.936581	0.969733
ENSG00000224609	AC093425.1	6.75841	0.23112	0.604983	0.382027	0.702441	0.837597
ENSG00000172456	FGGY	836.596	0.815623	0.302815	2.69347	0.00707119	0.0325318
ENSG00000134709	HOOK1	649.24	-0.462084	0.141217	-3.27215	0.00106732	0.00696026
ENSG00000134716	CYP2J2	449.764	-0.423188	0.161065	-2.62744	0.00860304	0.0378356
ENSG00000226476	LINC01748	57.6079	0.0876153	0.254614	0.34411	0.730763	0.855083
ENSG00000231252	AC099792.1	35.1249	0.0698207	0.406396	0.171805	0.863591	0.930092
ENSG00000162599	NFIA	601.59	-1.35416	0.169734	-7.97813	1.48564e-15	1.23654e-13
ENSG00000237928	NFIA-AS2	38.1237	0.796148	0.322711	2.46706	0.0136227	0.0541494
ENSG00000162604	TM2D1	830.247	-0.0829838	0.140032	-0.592605	0.553446	0.73255
ENSG00000132849	PATJ	189.687	-0.193919	0.24536	-0.790344	0.429327	0.632057
ENSG00000240563	L1TD1	18.9389	-1.34359	0.429209	-3.13039	0.00174575	0.0104801
ENSG00000162607	USP1	1421.36	-0.143816	0.0964476	-1.49113	0.135928	0.298172
ENSG00000116641	DOCK7	2622.91	-0.27897	0.160007	-1.74349	0.0812486	0.208971
ENSG00000235545	AC103923.1	19.6121	0.761069	0.385858	1.97241	0.0485629	0.143582
ENSG00000125703	ATG4C	436.42	-0.165401	0.113641	-1.45546	0.145541	0.312035
ENSG00000234318	AC099794.1	6.14404	0.635018	1.0131	0.626809	0.530785	0.715271
ENSG00000229537	LINC01739	10.4296	0.683348	0.959874	0.711915	0.476518	0.671817
ENSG00000203605	AC096543.1	8.85421	1.89544	1.09154	1.73649	0.0824776	0.211362
ENSG00000224209	LINC00466	40.9854	0.134196	0.353977	0.379109	0.704607	0.839022
ENSG00000228734	AC096543.2	4.00933	-0.734634	0.725015	-1.01327	0.310932	0.517204
ENSG00000230798	FOXD3-AS1	191.737	-0.442368	0.15316	-2.88827	0.0038737	0.0200239
ENSG00000187140	FOXD3	244.12	-1.29251	0.257	-5.02923	4.92461e-07	8.8559e-06
ENSG00000088035	ALG6	423.007	-0.439721	0.126993	-3.46257	0.000535046	0.00389663
ENSG00000142856	ITGB3BP	550.314	0.256757	0.125389	2.04767	0.040592	0.125394
ENSG00000203965	EFCAB7	315.334	0.351753	0.239753	1.46715	0.142336	0.307528
ENSG00000116652	DLEU2L	34.5776	0.847594	0.47748	1.77514	0.0758747	0.198795
ENSG00000079739	PGM1	1812.04	0.266034	0.174523	1.52435	0.127422	0.285106
ENSG00000244256	RN7SL130P	10.6528	0.228482	0.679015	0.336491	0.736501	0.859062
ENSG00000185483	ROR1	291.366	0.209272	0.366228	0.571426	0.567711	0.743193
ENSG00000223949	ROR1-AS1	79.0175	0.878918	0.839114	1.04744	0.294899	0.500137
ENSG00000177414	UBE2U	15.6489	-0.582667	0.380435	-1.53158	0.125626	0.282191
ENSG00000158966	CACHD1	500.05	-0.472384	0.265467	-1.77945	0.0751664	0.197451
ENSG00000162437	RAVER2	533.256	-0.526482	0.105857	-4.9735	6.57537e-07	1.14427e-05
ENSG00000162434	JAK1	3157.93	0.305149	0.126046	2.42094	0.0154803	0.0599804
ENSG00000226891	LINC01359	12.8048	0.152241	0.472724	0.32205	0.747415	0.866046
ENSG00000162433	AK4	650.71	-0.185932	0.158398	-1.17383	0.240462	0.437777
ENSG00000116675	DNAJC6	714.103	0.682766	0.194219	3.51545	0.000439012	0.00330745
ENSG00000213625	LEPROT	2369.94	-0.0224526	0.31394	-0.0715189	0.942985	0.972862
ENSG00000116678	LEPR	136.177	1.31782	0.293981	4.48267	7.37158e-06	9.79949e-05
ENSG00000184588	PDE4B	641.371	-1.08325	0.149847	-7.22905	4.86394e-13	2.71877e-11
ENSG00000118473	SGIP1	12.8432	-0.63269	0.501854	-1.2607	0.207415	0.397919
ENSG00000152763	WDR78	87.353	1.06963	0.236198	4.52852	5.93981e-06	8.11796e-05
ENSG00000198160	MIER1	1128.69	0.268583	0.156984	1.7109	0.0870997	0.219573
ENSG00000116704	SLC35D1	651.338	0.0505611	0.22085	0.228939	0.818917	0.906672
ENSG00000162594	IL23R	100.59	0.474834	0.198161	2.3962	0.0165658	0.063134
ENSG00000081985	IL12RB2	316.389	-0.0423793	0.162939	-0.260093	0.794792	0.893336
ENSG00000142864	SERBP1	11211.4	-0.0286329	0.0950921	-0.301107	0.763333	0.875375
ENSG00000223263	RNU6-387P	4.72217	-1.25494	0.685411	-1.83093	0.0671107	0.181965
ENSG00000116717	GADD45A	1939.18	0.217066	0.171633	1.26471	0.205977	0.396094
ENSG00000172380	GNG12	8213.11	-0.777017	0.413155	-1.88069	0.060014	0.167709
ENSG00000232284	GNG12-AS1	90.6048	0.156969	0.296265	0.529827	0.596232	0.762869
ENSG00000235055	AL157407.1	8.40831	-0.948751	0.600539	-1.57983	0.114145	0.264335
ENSG00000162595	DIRAS3	8.97747	-0.0990768	0.696405	-0.142269	0.886868	0.942792
ENSG00000116729	WLS	2856.4	-0.0337321	0.160045	-0.210766	0.83307	0.914041
ENSG00000234383	CTBP2P8	33.3601	-0.684015	0.346352	-1.97491	0.0482785	0.142878
ENSG00000229133	RPS7P4	4.77412	-1.22292	0.636115	-1.92248	0.0545458	0.156373
ENSG00000024526	DEPDC1	1320.96	0.225045	0.35961	0.625802	0.531445	0.715961
ENSG00000233589	AL138789.1	10.4239	0.606683	0.582147	1.04215	0.297344	0.503225
ENSG00000234264	DEPDC1-AS1	13.5746	-0.191311	0.477506	-0.400647	0.68868	0.828498
ENSG00000285041	AL035412.1	3.61143	1.89432	1.08178	1.75112	0.0799258	0.206562
ENSG00000033122	LRRC7	66.1638	0.347538	0.225018	1.54449	0.12247	0.277612
ENSG00000229359	PIN1P1	12.0972	0.741934	0.780634	0.950424	0.341897	0.547826
ENSG00000066557	LRRC40	539.178	0.264309	0.132707	1.99167	0.046407	0.138541
ENSG00000116754	SRSF11	3472.11	0.0277082	0.115451	0.24	0.81033	0.901733
ENSG00000118454	ANKRD13C	1139.1	0.00965202	0.21066	0.045818	0.963455	0.98297
ENSG00000197568	HHLA3	297.458	0.61391	0.216347	2.83762	0.00454517	0.0228001
ENSG00000226088	HHLA3-AS1	22.5213	0.627535	0.428677	1.46389	0.143225	0.308596
ENSG00000116761	CTH	1755.91	0.211095	0.14479	1.45794	0.144857	0.311092
ENSG00000271992	AL354872.1	41.3106	-0.426125	0.238463	-1.78696	0.0739435	0.195159
ENSG00000235079	ZRANB2-AS1	11.9677	0.184328	0.482503	0.382025	0.702443	0.837597
ENSG00000132485	ZRANB2	2803.99	-0.152275	0.0702026	-2.16907	0.030077	0.0996229
ENSG00000207721	MIR186	12.2915	0.131766	0.565418	0.233041	0.815729	0.904588
ENSG00000229956	ZRANB2-AS2	39.3928	0.122135	0.24891	0.490679	0.623653	0.782275
ENSG00000172260	NEGR1	244.411	-0.393718	0.125079	-3.14775	0.00164534	0.00996863
ENSG00000233994	GDI2P2	15.048	1.30922	0.679109	1.92785	0.0538738	0.155051
ENSG00000286863	AL513166.1	3.58308	-1.16551	0.805552	-1.44685	0.14794	0.315467
ENSG00000233973	LINC01360	7.36003	0.656844	0.639707	1.02679	0.30452	0.510423
ENSG00000285778	AL591463.1	25.9641	1.56935	0.399818	3.92515	8.66744e-05	0.000829442
ENSG00000162620	LRRIQ3	76.5362	-0.375243	0.228389	-1.643	0.100383	0.242621
ENSG00000254685	FPGT	289.091	-0.421781	0.112523	-3.74839	0.000177972	0.00153918
ENSG00000259030	FPGT-TNNI3K	75.4382	-0.0782908	0.399413	-0.196014	0.844599	0.91995
ENSG00000116783	TNNI3K	4.25404	0.8675	0.831577	1.0432	0.296857	0.502648
ENSG00000162621	LRRC53	4.91037	0.928753	0.931001	0.997586	0.31848	0.524615
ENSG00000178965	ERICH3	10.9622	0.596915	0.52044	1.14694	0.251405	0.450597
ENSG00000272864	AC135803.1	6.01939	-0.0133674	0.633299	-0.0211076	0.98316	0.991978
ENSG00000116791	CRYZ	1347.54	0.0362321	0.294066	0.123211	0.90194	0.950609
ENSG00000162623	TYW3	1806.47	-0.214564	0.147399	-1.45568	0.145482	0.31202
ENSG00000117054	ACADM	1078.71	-0.521747	0.36849	-1.41591	0.156803	0.328118
ENSG00000181227	DLSTP1	19.0935	-0.678891	0.331919	-2.04535	0.0408203	0.125825
ENSG00000137955	RABGGTB	3693.36	-0.269229	0.0750595	-3.58687	0.000334675	0.00262577
ENSG00000057468	MSH4	10.4431	0.925579	0.463185	1.99829	0.045685	0.136908
ENSG00000230027	AC092813.2	4.39846	0.308179	0.976345	0.315646	0.752272	0.86914
ENSG00000184005	ST6GALNAC3	249.346	-0.358199	0.116077	-3.08587	0.00202956	0.0119072
ENSG00000226415	TPI1P1	26.8762	0.104148	0.312647	0.333116	0.739047	0.860906
ENSG00000117069	ST6GALNAC5	96.8437	0.0355114	0.307053	0.115653	0.907928	0.953936
ENSG00000230498	AL035409.1	9.97646	3.95493	0.977969	4.04403	5.25403e-05	0.000538022
ENSG00000142892	PIGK	1256.11	-0.158571	0.110777	-1.43145	0.152302	0.321558
ENSG00000226084	AC113935.1	75.832	-0.00316292	0.257375	-0.0122891	0.990195	0.995173
ENSG00000154027	AK5	169.326	0.787469	0.304846	2.58317	0.00978971	0.0419369
ENSG00000287647	AC093575.1	29.2015	-0.302773	0.473727	-0.63913	0.522739	0.709393
ENSG00000036549	AC118549.1	1736.94	-0.217473	0.136209	-1.59661	0.110353	0.258452
ENSG00000077254	USP33	2527.87	0.0142768	0.0989827	0.144235	0.885315	0.942132
ENSG00000180488	MIGA1	1460.83	0.308235	0.150401	2.04942	0.0404213	0.125074
ENSG00000219201	AC138392.1	7.84804	-1.03022	0.771087	-1.33606	0.181528	0.363131
ENSG00000235927	NEXN-AS1	11.5693	3.39956	0.767955	4.42677	9.56544e-06	0.000122842
ENSG00000162614	NEXN	27.0766	1.2028	0.345171	3.48464	0.000492792	0.00363032
ENSG00000162613	FUBP1	2708.24	-0.468098	0.161046	-2.90661	0.00365371	0.019152
ENSG00000162616	DNAJB4	1012.61	-0.00968061	0.0880629	-0.109928	0.912466	0.956467
ENSG00000137960	GIPC2	4.22028	0.320069	0.79279	0.403725	0.686415	0.827319
ENSG00000273338	AC103591.3	4.00964	0.531915	0.846247	0.628557	0.529639	0.71457
ENSG00000285928	AC103591.4	16.4582	1.05893	0.672215	1.57529	0.11519	0.265804
ENSG00000122420	PTGFR	36.8973	0.835199	0.39687	2.10446	0.035338	0.112665
ENSG00000137965	IFI44	471.889	-1.1337	0.322537	-3.51494	0.000439857	0.00331176
ENSG00000162618	ADGRL4	359.007	1.5044	0.174757	8.60854	7.39953e-18	8.88639e-16
ENSG00000117114	ADGRL2	27.2204	-0.394592	0.320171	-1.23244	0.217784	0.41073
ENSG00000227288	ARID3BP1	14.0055	1.38713	0.561663	2.46969	0.0135232	0.053833
ENSG00000233008	LINC01725	16.4178	-1.33485	0.546422	-2.4429	0.01457	0.057108
ENSG00000137941	TTLL7	325.139	-0.327756	0.124633	-2.62977	0.00854418	0.0376313
ENSG00000285201	AC104454.2	6.12755	-0.131334	0.642705	-0.204346	0.838083	0.916379
ENSG00000271576	AL359504.1	51.0794	-0.226782	0.242358	-0.935733	0.349411	0.55475
ENSG00000142875	PRKACB	1797.92	-0.320965	0.135218	-2.37368	0.0176118	0.0661676
ENSG00000226970	NEDD8P1	3.57621	-0.0852928	0.810964	-0.105175	0.916237	0.958329
ENSG00000203943	SAMD13	98.4971	-0.795104	0.353863	-2.24693	0.0246446	0.0852494
ENSG00000249237	AL359273.2	7.44991	0.179292	0.553732	0.323789	0.746098	0.865347
ENSG00000240520	UOX	8.33987	0.616408	0.684443	0.900598	0.367802	0.573496
ENSG00000137976	DNASE2B	38.2208	0.0129551	0.389915	0.0332256	0.973495	0.987636
ENSG00000117133	RPF1	1076.35	-0.182104	0.139633	-1.30416	0.19218	0.377467
ENSG00000174021	GNG5	1499.62	0.0212636	0.271192	0.0784077	0.937504	0.969899
ENSG00000285851	AL359762.3	16.7985	0.281142	0.505422	0.556252	0.578039	0.750213
ENSG00000122432	SPATA1	17.1031	0.400732	0.387332	1.0346	0.300858	0.50663
ENSG00000117151	CTBS	457.954	0.171518	0.101287	1.69339	0.0903815	0.225503
ENSG00000284882	AL359762.1	11.1308	-0.684643	0.446062	-1.53486	0.124818	0.281409
ENSG00000117155	SSX2IP	1796.03	0.463884	0.0954894	4.85797	1.18597e-06	1.92316e-05
ENSG00000171517	LPAR3	44.8259	0.073997	0.500018	0.147989	0.882352	0.940341
ENSG00000153898	MCOLN2	585.479	-0.382109	0.152603	-2.50394	0.0122819	0.0499742
ENSG00000162643	WDR63	13.3336	0.72329	0.419035	1.72608	0.0843323	0.214793
ENSG00000055732	MCOLN3	880.225	-0.352636	0.169037	-2.08614	0.0369657	0.11678
ENSG00000280099	AL603750.1	69.0189	-0.705824	0.239744	-2.94408	0.00323917	0.0173273
ENSG00000097096	SYDE2	266.876	-0.210238	0.138164	-1.52165	0.128096	0.286218
ENSG00000162642	C1orf52	1138.85	-0.291482	0.225925	-1.29017	0.19699	0.383869
ENSG00000142867	BCL10	770.688	0.043914	0.170519	0.257532	0.796768	0.894466
ENSG00000223653	AL078459.1	12.1553	0.224382	0.502363	0.446653	0.655126	0.804449
ENSG00000153904	DDAH1	2102.9	0.2942	0.19512	1.50779	0.131608	0.29181
ENSG00000282057	AC092807.4	30.2148	0.0047123	0.347229	0.0135712	0.989172	0.994922
ENSG00000272691	AC092807.3	4.28994	0.773916	0.865755	0.89392	0.371364	0.577089
ENSG00000142871	CCN1	3615.59	0.16174	0.20844	0.775957	0.437775	0.639401
ENSG00000117174	ZNHIT6	1217.38	-0.279551	0.0938826	-2.97766	0.00290456	0.0159343
ENSG00000171502	COL24A1	231.205	-0.482466	0.25875	-1.8646	0.0622372	0.172117
ENSG00000122417	ODF2L	407.354	-0.104122	0.147427	-0.706257	0.480028	0.674364
ENSG00000153923	CLCA3P	13.0859	2.88467	0.703266	4.10181	4.09924e-05	0.000433494
ENSG00000261737	AL049597.2	18.1786	0.109291	0.377043	0.289864	0.77192	0.880148
ENSG00000097033	SH3GLB1	2832.21	0.0410036	0.0871976	0.470238	0.638185	0.793406
ENSG00000183291	SELENOF	3827.59	0.0265817	0.103296	0.257335	0.79692	0.894567
ENSG00000153936	HS2ST1	1081.88	-0.3268	0.113334	-2.88351	0.00393269	0.0202468
ENSG00000267272	LINC01140	65.9338	-0.575406	0.242024	-2.37747	0.0174317	0.0656334
ENSG00000284240	LINC02801	6.24821	-0.059118	0.75983	-0.0778043	0.937984	0.970178
ENSG00000143013	LMO4	1535.09	-0.157266	0.0672732	-2.33772	0.0194017	0.0710868
ENSG00000237505	PKN2-AS1	25.4806	0.527905	0.592407	0.891118	0.372866	0.57868
ENSG00000279778	AL445437.1	67.3664	-0.536833	0.517229	-1.0379	0.299316	0.505332
ENSG00000065243	PKN2	1552.74	-0.371547	0.0620477	-5.98808	2.12328e-09	6.41453e-08
ENSG00000241975	ELOCP19	9.21505	-0.341225	0.559924	-0.609413	0.542251	0.723448
ENSG00000137947	GTF2B	1218.42	0.471184	0.0921056	5.1157	3.12587e-07	5.93352e-06
ENSG00000235308	AL445991.1	4.07922	0.367476	0.905044	0.406031	0.68472	0.82644
ENSG00000137944	KYAT3	306.252	-0.486088	0.127234	-3.82044	0.000133216	0.00119251
ENSG00000213516	RBMXL1	1290.62	-0.0584821	0.0949798	-0.615732	0.538072	0.720788
ENSG00000117226	GBP3	91.2667	0.263144	0.26063	1.00965	0.312665	0.518735
ENSG00000117228	GBP1	102.987	-1.70816	0.333324	-5.12464	2.98114e-07	5.68103e-06
ENSG00000234518	PTGES3P1	114.304	-0.119305	0.168654	-0.707392	0.479323	0.673805
ENSG00000162645	GBP2	248.205	-0.133399	0.345273	-0.386358	0.699232	0.835805
ENSG00000213512	GBP7	5.26938	0.0350843	0.759688	0.0461825	0.963165	0.982814
ENSG00000162654	GBP4	148.389	-0.481412	0.432026	-1.11431	0.265146	0.466945
ENSG00000154451	GBP5	5.31481	-0.383905	1.04606	-0.367003	0.713617	0.844286
ENSG00000183347	GBP6	6.58379	0.677917	0.744933	0.910038	0.362803	0.568812
ENSG00000197147	LRRC8B	356.329	-0.773624	0.197108	-3.92487	8.67769e-05	0.000830095
ENSG00000231999	LRRC8C-DT	84.6266	-0.346021	0.189648	-1.82454	0.0680703	0.183868
ENSG00000171488	LRRC8C	414.881	-0.522585	0.273748	-1.909	0.0562623	0.15989
ENSG00000272931	AC099568.2	15.6666	-1.06757	0.370531	-2.88119	0.00396174	0.0203704
ENSG00000171492	LRRC8D	1110.07	-0.409135	0.203119	-2.01426	0.0439822	0.133307
ENSG00000228175	GEMIN8P4	84.2417	0.319916	0.192391	1.66284	0.0963444	0.235607
ENSG00000162664	ZNF326	729.765	-0.796498	0.11854	-6.71925	1.82667e-11	7.96999e-10
ENSG00000287372	AL627316.1	11.6451	-0.25371	0.482491	-0.525834	0.599004	0.764875
ENSG00000229201	LINC02787	8.48803	-0.748603	0.477133	-1.56896	0.116657	0.268356
ENSG00000233593	LINC02609	217.88	0.207039	0.172144	1.2027	0.229091	0.424562
ENSG00000285532	LINC02788	5.504	0.0807606	0.688969	0.11722	0.906686	0.95318
ENSG00000225446	LINC01763	15.325	0.284075	0.38968	0.728994	0.466005	0.662302
ENSG00000272094	AC091614.1	376.573	0.929128	0.165489	5.61444	1.97205e-08	4.87666e-07
ENSG00000122482	ZNF644	2127.82	0.646521	0.0823092	7.85478	4.00481e-15	3.12388e-13
ENSG00000162669	HFM1	66.5179	-0.469257	0.246678	-1.9023	0.0571315	0.161722
ENSG00000097046	CDC7	502.372	-0.294313	0.205762	-1.43036	0.152614	0.321963
ENSG00000069702	TGFBR3	985.716	0.484006	0.255377	1.89527	0.0580572	0.163673
ENSG00000189195	BTBD8	211.692	0.179374	0.124574	1.43989	0.149898	0.318393
ENSG00000273487	AC104836.1	5.27832	1.6925	0.911011	1.85783	0.0631934	0.173988
ENSG00000174842	GLMN	309.884	0.110064	0.137166	0.802414	0.422314	0.625806
ENSG00000122484	RPAP2	593.889	-0.169273	0.0777326	-2.17762	0.029434	0.0978807
ENSG00000162676	GFI1	9.88921	-0.389575	0.505614	-0.770498	0.441004	0.642198
ENSG00000067208	EVI5	1429.79	0.00376873	0.0769557	0.0489728	0.960941	0.981737
ENSG00000122406	RPL5	28925.1	0.0332831	0.182686	0.182187	0.855436	0.925686
ENSG00000154511	DIPK1A	449.666	0.0513249	0.241436	0.212582	0.831653	0.913342
ENSG00000207523	SNORA66	14.628	0.883041	0.492099	1.79444	0.0727434	0.192693
ENSG00000229052	AL449283.1	4.68755	2.78849	1.19715	2.32928	0.0198443	0.0723369
ENSG00000143033	MTF2	1436.17	0.482825	0.0907137	5.32252	1.02339e-07	2.15882e-06
ENSG00000117500	TMED5	3040.15	0.5234	0.0675813	7.74475	9.57693e-15	7.0616e-13
ENSG00000122483	CCDC18	270.89	0.362018	0.245647	1.47373	0.140553	0.304816
ENSG00000223745	CCDC18-AS1	405.74	0.753681	0.324417	2.32319	0.0201692	0.0731585
ENSG00000117505	DR1	3083.85	-0.299142	0.0742272	-4.03009	5.5756e-05	0.000565935
ENSG00000229635	AL137159.2	4.8256	0.680756	0.699119	0.973734	0.330189	0.535932
ENSG00000137942	FNBP1L	1535.53	-0.339975	0.365449	-0.930292	0.35222	0.557516
ENSG00000137936	BCAR3	1436.06	0.211298	0.0660834	3.19745	0.0013865	0.00867777
ENSG00000224093	BCAR3-AS1	4.18683	4.21922	1.38127	3.0546	0.0022536	0.0129397
ENSG00000260464	AL049796.1	23.2138	-0.778589	0.299733	-2.59761	0.00938758	0.0405508
ENSG00000067334	DNTTIP2	1977	-0.142696	0.196201	-0.727297	0.467044	0.663273
ENSG00000023909	GCLM	1831.9	0.181387	0.318149	0.570132	0.568588	0.743545
ENSG00000198691	ABCA4	40.625	1.14596	0.301483	3.80108	0.000144068	0.0012791
ENSG00000137962	ARHGAP29	1660.19	0.00189413	0.290015	0.00653115	0.994789	0.99716
ENSG00000226835	ARHGAP29-AS1	29.7028	2.97963	0.673288	4.42549	9.62233e-06	0.000123442
ENSG00000236098	AC097059.1	24.5383	0.486168	0.317391	1.53176	0.125582	0.282167
ENSG00000117528	ABCD3	1739.7	0.0691663	0.0890459	0.776749	0.437307	0.638998
ENSG00000117525	F3	186.937	0.552017	0.386528	1.42814	0.153251	0.322786
ENSG00000224081	SLC44A3-AS1	114.278	-0.545978	0.204383	-2.67135	0.00755472	0.0342689
ENSG00000143036	SLC44A3	156.345	-0.878666	0.323958	-2.71229	0.00668211	0.0311135
ENSG00000117519	CNN3	6078.03	-0.147511	0.122226	-1.20687	0.227481	0.422353
ENSG00000235501	AC105942.1	113.305	-0.778373	0.20927	-3.71946	0.000199646	0.00169234
ENSG00000172339	ALG14	379.085	0.173007	0.21661	0.798706	0.424461	0.627879
ENSG00000152078	TLCD4	902.905	-0.779814	0.136052	-5.73173	9.94099e-09	2.61635e-07
ENSG00000271092	TLCD4-RWDD3	15.9146	-0.447344	0.437402	-1.02273	0.306436	0.51236
ENSG00000226026	AC092802.2	10.4365	0.484079	0.607293	0.797109	0.425388	0.628851
ENSG00000122481	RWDD3	95.9623	-0.329535	0.180316	-1.82754	0.0676181	0.182932
ENSG00000228852	AC092802.3	16.1046	-0.298683	0.47942	-0.623008	0.533279	0.717317
ENSG00000287919	AC092802.5	6.32252	0.208817	0.745735	0.280016	0.779465	0.884634
ENSG00000228502	EEF1A1P11	53.6584	0.142735	0.257798	0.553671	0.579804	0.751718
ENSG00000137970	RPL7P9	199.81	-0.285151	0.255689	-1.11522	0.264755	0.466561
ENSG00000117569	PTBP2	966.866	0.696832	0.65614	1.06202	0.288228	0.492548
ENSG00000188641	DPYD	353.708	0.573804	0.12631	4.54283	5.55045e-06	7.64613e-05
ENSG00000228057	SEC63P1	12.2996	-1.09917	0.384745	-2.85687	0.00427846	0.0216848
ENSG00000225206	MIR137HG	19.3708	-0.0800762	0.675306	-0.118578	0.90561	0.952429
ENSG00000226053	LINC01776	16.1564	0.82465	0.399584	2.06377	0.0390392	0.121933
ENSG00000162627	SNX7	598.237	-0.585087	0.251974	-2.32201	0.0202324	0.0733332
ENSG00000117598	PLPPR5	67.5951	-0.63858	0.223457	-2.85773	0.00426679	0.0216453
ENSG00000099260	PALMD	3.96885	-0.283818	0.87727	-0.323524	0.746298	0.865455
ENSG00000156869	FRRS1	249.048	0.0241406	0.197324	0.12234	0.90263	0.950964
ENSG00000162688	AGL	1172.96	-0.0684243	0.124976	-0.547499	0.584036	0.754427
ENSG00000228084	AC118553.1	4.29903	0.151257	0.819017	0.184681	0.85348	0.924924
ENSG00000117620	SLC35A3	730.803	-0.520151	0.306571	-1.69668	0.089758	0.224357
ENSG00000283761	AC118553.2	19.0458	0.552758	0.396035	1.39573	0.162796	0.337045
ENSG00000156875	MFSD14A	155.558	0.400215	0.166573	2.40264	0.016277	0.0623698
ENSG00000156876	SASS6	726.53	-0.082225	0.104486	-0.786945	0.431314	0.633697
ENSG00000122435	TRMT13	797.988	-0.502944	0.103029	-4.88159	1.05236e-06	1.72841e-05
ENSG00000122477	LRRC39	140.211	1.37206	0.20216	6.78701	1.14478e-11	5.16195e-10
ENSG00000137992	DBT	817.613	-0.497831	0.12425	-4.00668	6.15771e-05	0.000617272
ENSG00000224616	RTCA-AS1	78.5035	0.251977	0.28767	0.875925	0.381071	0.586237
ENSG00000137996	RTCA	2141.32	0.070642	0.101149	0.698395	0.48493	0.678611
ENSG00000079335	CDC14A	328.118	0.499756	0.108396	4.61045	4.01804e-06	5.70689e-05
ENSG00000162694	EXTL2	1624.68	-0.0937064	0.12837	-0.729972	0.465407	0.661824
ENSG00000273204	AC104506.1	27.1397	0.174275	0.621103	0.28059	0.779025	0.884465
ENSG00000162695	SLC30A7	2905.95	-0.72613	0.272315	-2.66651	0.00766444	0.0346048
ENSG00000117543	DPH5	1609.79	-0.332394	0.221221	-1.50255	0.132956	0.293991
ENSG00000235795	AC093157.2	23.2015	0.291196	0.363789	0.800453	0.423449	0.626865
ENSG00000233184	AC093157.1	492.263	0.216686	0.162728	1.33158	0.182998	0.364898
ENSG00000228399	AL109741.2	11.1441	0.555907	0.582134	0.954946	0.339605	0.545594
ENSG00000226715	LINC01709	14.4733	0.142689	0.377434	0.378051	0.705393	0.839406
ENSG00000183298	RPSAP19	4.46969	0.758384	0.861938	0.879859	0.378936	0.58432
ENSG00000118733	OLFM3	7.16175	-0.755478	0.631752	-1.19585	0.231757	0.427342
ENSG00000233359	AC114485.1	92.2126	0.0957783	0.27521	0.348019	0.727826	0.853197
ENSG00000060718	COL11A1	341.069	0.810741	0.446859	1.81431	0.0696297	0.186625
ENSG00000224613	AC095032.1	23.997	1.72382	0.451795	3.81549	0.000135912	0.00121261
ENSG00000185946	RNPC3	698.777	0.441714	0.109731	4.02543	5.68714e-05	0.000575571
ENSG00000240038	AMY2B	70.941	1.21521	0.28326	4.29008	1.78606e-05	0.000212184
ENSG00000215869	AC092506.1	211.63	-0.36962	0.109859	-3.3645	0.000766815	0.00527272
ENSG00000285981	AL591888.1	3.77368	1.64368	0.951363	1.72771	0.0840405	0.214342
ENSG00000227850	SEPTIN2P1	14.3865	1.2739	0.531296	2.39772	0.0164976	0.0629469
ENSG00000237897	AL512844.2	5.66684	-1.10443	0.686765	-1.60817	0.107798	0.254814
ENSG00000198890	PRMT6	2123.94	-0.0858089	0.100356	-0.855047	0.392525	0.596633
ENSG00000162631	NTNG1	36.1532	0.605826	0.457476	1.32428	0.185411	0.368137
ENSG00000224550	AC114491.1	5.67963	-0.275176	0.731435	-0.376214	0.706758	0.840408
ENSG00000134215	VAV3	85.4848	0.935858	0.531929	1.75937	0.0785151	0.203951
ENSG00000085491	SLC25A24	2586.72	0.638448	0.119273	5.35283	8.65871e-08	1.85394e-06
ENSG00000280186	AL359258.3	4.16126	-0.923376	0.664785	-1.38899	0.164837	0.339724
ENSG00000196427	NBPF4	12.4429	-0.0755617	0.401611	-0.188146	0.850762	0.923718
ENSG00000241361	SLC25A24P1	81.5495	-0.283711	0.225174	-1.25996	0.207682	0.398211
ENSG00000243967	NBPF5P	5.28344	0.236118	0.905403	0.260787	0.794256	0.893147
ENSG00000238118	SLC25A24P2	17.1284	-0.340872	0.444187	-0.767406	0.44284	0.643439
ENSG00000186086	NBPF6	25.0177	-0.632647	0.389153	-1.6257	0.104013	0.248768
ENSG00000162636	FAM102B	3707.25	-0.101491	0.147198	-0.689482	0.49052	0.683219
ENSG00000162639	HENMT1	209.682	0.628947	0.130004	4.83789	1.31224e-06	2.10818e-05
ENSG00000134186	PRPF38B	3084.86	-0.150894	0.0705155	-2.13986	0.0323658	0.105405
ENSG00000143107	FNDC7	5.08737	-0.804084	0.671294	-1.19781	0.230991	0.426605
ENSG00000116266	STXBP3	1868.56	0.15793	0.167	0.945686	0.344309	0.550164
ENSG00000162641	AKNAD1	89.6089	1.37076	0.226808	6.04369	1.50629e-09	4.66679e-08
ENSG00000121957	GPSM2	1438.41	0.922201	0.405582	2.27377	0.0229798	0.0808391
ENSG00000121940	CLCC1	1284.6	0.270686	0.079784	3.39274	0.000691969	0.00484319
ENSG00000085433	WDR47	618.197	0.158977	0.216273	0.735075	0.462294	0.659482
ENSG00000244716	BX679664.3	30.9939	-0.310561	0.362066	-0.857749	0.391031	0.595183
ENSG00000197780	TAF13	3437.62	0.305116	0.109252	2.79277	0.00522593	0.0255442
ENSG00000273382	AL356488.3	73.2547	0.565948	0.41681	1.35781	0.174524	0.35364
ENSG00000215717	TMEM167B	2286.22	-0.615608	0.395559	-1.5563	0.119637	0.273081
ENSG00000251484	AL356488.1	11.301	0.26042	0.543042	0.479558	0.631542	0.787901
ENSG00000179902	C1orf194	6.99154	-0.0279148	0.593731	-0.0470159	0.962501	0.982508
ENSG00000116299	KIAA1324	270.544	0.502208	0.135498	3.70638	0.000210239	0.00176906
ENSG00000031698	SARS1	18441.6	0.591184	0.105882	5.58342	2.35832e-08	5.76719e-07
ENSG00000143126	CELSR2	1638.05	-1.08458	0.151438	-7.16186	7.95888e-13	4.29054e-11
ENSG00000134222	PSRC1	1649.66	0.155474	0.408376	0.380712	0.703417	0.838321
ENSG00000221986	MYBPHL	24.0114	0.27907	0.537836	0.518875	0.603848	0.768022
ENSG00000134243	SORT1	14497.5	-0.301395	0.286475	-1.05208	0.292762	0.497871
ENSG00000143106	PSMA5	5889.17	-0.527129	0.766194	-0.687983	0.491463	0.684252
ENSG00000143028	SYPL2	25.6318	0.0311039	0.333507	0.0932631	0.925695	0.963836
ENSG00000162650	ATXN7L2	421.991	0.242142	0.326675	0.74123	0.458554	0.656519
ENSG00000174151	CYB561D1	1335.22	0.305132	0.109872	2.77715	0.0054837	0.0265549
ENSG00000181754	AMIGO1	474.222	0.543984	0.16535	3.2899	0.00100222	0.0066014
ENSG00000156097	GPR61	50.0501	1.01304	0.335364	3.02073	0.00252164	0.0141898
ENSG00000065135	GNAI3	9538.63	0.202838	0.239457	0.847075	0.396953	0.601179
ENSG00000134183	GNAT2	116.726	0.992664	0.179258	5.53764	3.06578e-08	7.24176e-07
ENSG00000116337	AMPD2	4784.43	-0.373964	0.0844999	-4.42562	9.61668e-06	0.000123434
ENSG00000235045	RPL7P8	5.69707	1.04648	0.774204	1.35169	0.176475	0.356106
ENSG00000168765	GSTM4	1361.97	-0.346644	0.0758533	-4.56993	4.87888e-06	6.80335e-05
ENSG00000213366	GSTM2	281.989	-0.62836	0.164384	-3.82251	0.000132102	0.00118341
ENSG00000134202	GSTM3	1691.55	0.5846	0.208603	2.80245	0.00507161	0.0249494
ENSG00000228420	LINC01768	14.393	2.87376	0.653448	4.39785	1.09328e-05	0.00013792
ENSG00000261055	AL450468.2	56.3741	2.45799	0.522245	4.70659	2.51892e-06	3.77901e-05
ENSG00000184371	CSF1	462.788	-0.179812	0.174288	-1.0317	0.302214	0.508068
ENSG00000168710	AHCYL1	5856.04	0.0192503	0.323516	0.0595033	0.952551	0.977617
ENSG00000143093	STRIP1	2362.65	0.0314037	0.105429	0.297867	0.765805	0.876709
ENSG00000258634	AL160006.1	547.029	0.68677	0.10272	6.68583	2.29612e-11	9.84128e-10
ENSG00000197106	SLC6A17	631.332	0.687728	0.0891022	7.71842	1.17784e-14	8.58053e-13
ENSG00000235526	AL355990.2	12.5403	-0.944734	0.436619	-2.16375	0.0304835	0.100708
ENSG00000224965	LINC02586	4.52155	0.515226	1.09845	0.469049	0.639035	0.793995
ENSG00000116396	KCNC4	630.302	-0.317141	0.412299	-0.769203	0.441773	0.642774
ENSG00000227963	RBM15-AS1	52.0068	1.51045	0.377336	4.00292	6.25655e-05	0.000625887
ENSG00000162775	RBM15	1399.82	0.582641	0.0998491	5.83522	5.37208e-09	1.49795e-07
ENSG00000224699	LAMTOR5-AS1	201.906	0.349951	0.146371	2.39085	0.0168094	0.0639452
ENSG00000168679	SLC16A4	1853.61	0.0439895	0.177214	0.248228	0.803958	0.898476
ENSG00000273373	AL355488.1	681.341	0.394538	0.185531	2.12653	0.0334591	0.108037
ENSG00000134248	LAMTOR5	4868.88	-0.00194487	0.136557	-0.0142422	0.988637	0.994747
ENSG00000177301	KCNA2	31.1583	-1.55325	0.507203	-3.06238	0.00219584	0.0126891
ENSG00000143119	CD53	56.3088	1.28017	0.284604	4.49808	6.85688e-06	9.19012e-05
ENSG00000261654	AL360270.2	55.7612	1.75832	0.271169	6.48423	8.9188e-11	3.43431e-09
ENSG00000232811	AL360270.1	55.8043	-0.227515	0.202504	-1.12351	0.261223	0.462421
ENSG00000121931	LRIF1	2088.66	0.018917	0.179024	0.105667	0.915847	0.958329
ENSG00000273010	AL360270.3	67.1826	0.566916	0.421384	1.34537	0.178507	0.358714
ENSG00000156171	DRAM2	1280.62	-0.313828	0.0929114	-3.37772	0.000730903	0.00506889
ENSG00000134255	CEPT1	1106.47	-0.31847	0.122574	-2.59819	0.00937158	0.0405033
ENSG00000162777	DENND2D	95.6858	-0.116069	0.227769	-0.509591	0.610338	0.772778
ENSG00000064886	CHI3L2	125.394	1.43189	0.372348	3.84558	0.000120267	0.00109477
ENSG00000236040	CHIAP1	22.6677	1.76642	0.842365	2.09697	0.035996	0.114322
ENSG00000173947	PIFO	28.9825	-0.0632357	0.344674	-0.183465	0.854433	0.925332
ENSG00000085465	OVGP1	133.477	-1.054	0.192847	-5.46549	4.61642e-08	1.05056e-06
ENSG00000260948	AL390195.3	59.7703	0.818691	0.20075	4.07817	4.53915e-05	0.00047341
ENSG00000233337	UBE2FP3	16.0726	0.186413	0.36645	0.508701	0.610962	0.773394
ENSG00000243960	AL390195.2	14.4053	0.622222	0.425263	1.46315	0.143427	0.308867
ENSG00000116455	WDR77	3031.51	0.24595	0.125665	1.95719	0.0503254	0.147534
ENSG00000116459	ATP5PB	6812.48	-0.274184	0.0697362	-3.93173	8.43362e-05	0.000808661
ENSG00000143110	C1orf162	31.4725	-0.638184	0.297771	-2.1432	0.0320967	0.10474
ENSG00000116473	RAP1A	3985.83	0.599112	0.162942	3.67685	0.000236128	0.00195564
ENSG00000231346	LINC01160	35.5161	-0.328576	0.298528	-1.10066	0.271046	0.473234
ENSG00000197852	INKA2	392.255	-0.205471	0.269132	-0.763458	0.44519	0.6455
ENSG00000284830	AL049557.1	23.8297	0.420189	0.381487	1.10145	0.2707	0.472958
ENSG00000064703	DDX20	1899.71	-0.0953247	0.108773	-0.876361	0.380834	0.586099
ENSG00000171385	KCND3	104.594	0.340092	0.372876	0.912077	0.361728	0.567714
ENSG00000231437	LINC01750	7.93344	-0.161054	0.577064	-0.279092	0.780174	0.885058
ENSG00000231246	AL445426.1	4.00407	0.679238	0.756721	0.897607	0.369395	0.575134
ENSG00000143079	CTTNBP2NL	2230.65	-0.316742	0.0683733	-4.63253	3.61218e-06	5.21595e-05
ENSG00000134245	WNT2B	252.88	0.500891	0.142554	3.5137	0.000441909	0.0033215
ENSG00000273483	AL354760.1	13.1272	0.342488	0.458691	0.746665	0.455266	0.654
ENSG00000007341	ST7L	667.748	-0.0980124	0.161573	-0.606613	0.544108	0.725091
ENSG00000116489	CAPZA1	10105.4	0.28078	0.0677584	4.14385	3.41529e-05	0.000371199
ENSG00000155363	MOV10	3745.26	0.248777	0.173486	1.43399	0.151576	0.32061
ENSG00000225075	AL603832.1	3.75294	-0.593223	0.821238	-0.722352	0.470078	0.665944
ENSG00000155366	RHOC	16622.7	0.151479	0.295903	0.511922	0.608706	0.771585
ENSG00000155367	PPM1J	128.608	-0.777728	0.207518	-3.74776	0.000178419	0.00154086
ENSG00000261595	AL603832.2	8.52666	0.15731	0.719013	0.218786	0.826817	0.910781
ENSG00000184599	TAFA3	298.269	-0.613141	0.161658	-3.79282	0.000148948	0.00131634
ENSG00000215866	LINC01356	53.0342	0.715094	0.334174	2.13988	0.0323641	0.105405
ENSG00000224167	LINC01357	4.57737	0.0740493	0.932296	0.0794268	0.936693	0.969733
ENSG00000155380	SLC16A1	6646.14	-0.155944	0.112628	-1.3846	0.166176	0.341716
ENSG00000229020	AKR7A2P1	25.3642	0.118436	0.416168	0.284587	0.775961	0.88239
ENSG00000226419	SLC16A1-AS1	1105.65	0.225454	0.0954675	2.36157	0.0181975	0.0676454
ENSG00000287807	AL390242.1	7.43103	0.58113	0.52042	1.11666	0.264141	0.465751
ENSG00000238198	LRIG2-DT	33.8034	0.256383	0.314195	0.816	0.4145	0.618337
ENSG00000198799	LRIG2	1264.02	-0.182477	0.119061	-1.53263	0.125367	0.282044
ENSG00000081026	MAGI3	1397.3	0.0604354	0.0928788	0.650691	0.515246	0.703673
ENSG00000116793	PHTF1	946.816	0.0542956	0.0976055	0.556276	0.578022	0.750213
ENSG00000232450	AL133517.1	37.1312	-0.0155964	0.286656	-0.0544078	0.95661	0.980047
ENSG00000081019	RSBN1	1170.13	-0.211339	0.175897	-1.2015	0.229559	0.42504
ENSG00000134242	PTPN22	50.1644	0.757444	0.325975	2.32363	0.0201456	0.0731056
ENSG00000226167	AP4B1-AS1	26.2767	1.00622	0.326102	3.08561	0.00203133	0.0119116
ENSG00000188761	BCL2L15	19.8707	0.250656	0.397743	0.630197	0.528565	0.713688
ENSG00000134262	AP4B1	930.606	0.120282	0.131675	0.913475	0.360993	0.566963
ENSG00000118655	DCLRE1B	606.789	-0.342946	0.115784	-2.96193	0.00305713	0.0165469
ENSG00000235527	HIPK1-AS1	30.3989	2.19671	0.498304	4.40836	1.04155e-05	0.000132219
ENSG00000163349	HIPK1	3723.99	-0.444198	0.263068	-1.68853	0.0913088	0.226999
ENSG00000116774	OLFML3	631.963	0.947045	0.346832	2.73056	0.00632265	0.029725
ENSG00000282048	AL591742.2	38.3125	1.35808	0.350207	3.87793	0.000105348	0.00097618
ENSG00000134207	SYT6	296.745	0.95735	0.120286	7.95896	1.73487e-15	1.42183e-13
ENSG00000197323	TRIM33	6434.42	-0.0352353	0.228869	-0.153954	0.877646	0.937467
ENSG00000236480	PKMP1	10.3252	0.738701	0.541036	1.36534	0.172145	0.350317
ENSG00000116752	BCAS2	2349.2	0.41195	0.218663	1.88395	0.0595713	0.166779
ENSG00000175984	DENND2C	337.311	0.701664	0.283983	2.4708	0.0134811	0.0537067
ENSG00000116748	AMPD1	3.81424	0.256689	0.734074	0.349677	0.726581	0.852436
ENSG00000213281	NRAS	8794.49	0.556502	0.322366	1.72631	0.084292	0.214793
ENSG00000009307	CSDE1	33374.1	-0.19567	0.122132	-1.60212	0.109129	0.256627
ENSG00000052723	SIKE1	3427	0.00705552	0.069796	0.101088	0.919481	0.959969
ENSG00000198765	SYCP1	10.1876	0.885288	0.674558	1.3124	0.189386	0.373744
ENSG00000134198	TSPAN2	83.5434	-1.59777	0.199296	-8.01709	1.08282e-15	9.21686e-14
ENSG00000134259	NGF	26.0531	1.42159	0.534837	2.65799	0.00786075	0.0352289
ENSG00000173218	VANGL1	3048.55	-0.189082	0.292592	-0.646231	0.51813	0.705665
ENSG00000118729	CASQ2	28.7243	0.979553	0.567466	1.72619	0.0843133	0.214793
ENSG00000163393	SLC22A15	237.279	0.316583	0.203831	1.55317	0.120383	0.274317
ENSG00000173212	MAB21L3	7.63375	1.1145	0.646349	1.7243	0.0846534	0.21529
ENSG00000163399	ATP1A1	25626.8	-0.109706	0.0599919	-1.82868	0.0674476	0.182633
ENSG00000203865	ATP1A1-AS1	350.352	0.0910349	0.234485	0.388232	0.697844	0.834969
ENSG00000233154	LINC01762	161.112	1.1278	0.261872	4.30667	1.65731e-05	0.000198738
ENSG00000230381	AL136376.1	29.3549	0.0269809	0.498601	0.0541132	0.956845	0.980047
ENSG00000224950	AL390066.2	3041.39	1.77593	0.394943	4.49667	6.90275e-06	9.24648e-05
ENSG00000286276	AL390066.3	7.31145	0.807721	0.649132	1.24431	0.213386	0.405493
ENSG00000116815	CD58	819.223	0.354353	0.101841	3.47947	0.000502398	0.00369435
ENSG00000177173	NAP1L4P1	134.517	-0.339548	0.186019	-1.82534	0.0679496	0.183622
ENSG00000143061	IGSF3	7325.85	0.0219282	0.278378	0.0787715	0.937214	0.969899
ENSG00000203864	LINC02868	21.5323	0.0155715	0.776355	0.0200571	0.983998	0.992367
ENSG00000134247	PTGFRN	730.784	-0.366754	0.112433	-3.26197	0.00110639	0.007173
ENSG00000236137	AL445231.1	6.44099	0.791387	0.600523	1.31783	0.187561	0.371281
ENSG00000116830	TTF2	1763.04	-0.44808	0.278487	-1.60898	0.10762	0.254658
ENSG00000134253	TRIM45	587.474	0.365451	0.118035	3.09613	0.00196064	0.0115725
ENSG00000134258	VTCN1	12.158	0.405048	0.460368	0.879837	0.378948	0.58432
ENSG00000271427	AL358072.1	9.34868	0.262017	0.515848	0.507935	0.611499	0.773751
ENSG00000198162	MAN1A2	3839.86	-0.0249355	0.163009	-0.15297	0.878422	0.937965
ENSG00000279513	AL157902.2	5.13708	1.0159	0.990558	1.02559	0.305086	0.510983
ENSG00000183508	TENT5C	648.086	0.435747	0.201375	2.16386	0.0304751	0.100694
ENSG00000228217	PNRC2P1	8.20888	0.823658	0.556094	1.48115	0.138566	0.301926
ENSG00000196505	GDAP2	2325.74	-0.133894	0.0634967	-2.10867	0.0349732	0.111825
ENSG00000065183	WDR3	9187.51	-0.307958	0.0569484	-5.40767	6.38496e-08	1.40812e-06
ENSG00000155761	SPAG17	115.329	0.906422	0.176471	5.13639	2.80072e-07	5.37096e-06
ENSG00000092607	TBX15	20.4922	0.45559	0.409898	1.11147	0.266365	0.468329
ENSG00000116874	WARS2	974.335	-0.186	0.0932532	-1.99457	0.0460897	0.137883
ENSG00000231365	WARS2-AS1	1330.28	-0.849295	0.122556	-6.92987	4.21219e-12	2.03553e-10
ENSG00000227712	AL359915.1	5.3243	-0.220419	0.689052	-0.319887	0.749054	0.867144
ENSG00000226443	GAPDHP32	53.8786	1.63909	0.505153	3.24475	0.00117554	0.00753832
ENSG00000249798	HSD3BP3	8.46101	1.68402	0.611631	2.75332	0.00589942	0.0281222
ENSG00000239873	GAPDHP27	23.301	1.1759	0.654822	1.79575	0.0725336	0.192326
ENSG00000203855	HSD3BP4	33.5164	1.41743	0.449859	3.15083	0.00162809	0.00987148
ENSG00000240244	GAPDHP33	316.719	1.66274	0.710692	2.33961	0.0193037	0.0708453
ENSG00000260941	LINC00622	759.224	0.515501	0.299786	1.71957	0.0855113	0.216921
ENSG00000198857	HSD3BP5	407.963	0.575821	0.332601	1.73126	0.0834045	0.213249
ENSG00000143067	ZNF697	11166.1	0.349345	0.19261	1.81375	0.0697169	0.186797
ENSG00000092621	PHGDH	5626.15	-0.0822945	0.313974	-0.262106	0.793239	0.892624
ENSG00000134250	NOTCH2	22768.2	0.311064	0.276187	1.12628	0.260047	0.461062
ENSG00000265808	SEC22B	8733.9	0.747105	0.0819285	9.119	7.5823e-20	1.24283e-17
ENSG00000274642	AC244669.2	5.56222	0.48655	0.802007	0.606665	0.544073	0.725091
ENSG00000223804	AC244669.1	35.1465	-0.327305	0.250367	-1.3073	0.19111	0.375944
ENSG00000270231	NBPF8	1450.45	0.170815	0.136413	1.25219	0.2105	0.401709
ENSG00000270392	PFN1P2	213.848	-0.072716	0.233154	-0.31188	0.755132	0.87058
ENSG00000275131	AC241952.2	436.792	0.847874	0.241261	3.51435	0.000440834	0.00331603
ENSG00000286106	AC253572.1	29.4083	0.623548	0.430649	1.44793	0.147638	0.31516
ENSG00000273136	NBPF26	478.246	0.0180733	0.100694	0.179488	0.857555	0.927255
ENSG00000287979	AC253572.2	6.89268	0.999093	0.782182	1.27732	0.201491	0.390092
ENSG00000281741	AC241377.4	27.5675	0.04098	0.390284	0.105	0.916375	0.958329
ENSG00000226067	LINC00623	317.631	-0.118241	0.224816	-0.525946	0.598926	0.764826
ENSG00000277610	RNVU1-4	4.18362	1.83142	0.879098	2.0833	0.037224	0.117397
ENSG00000285215	AC241377.5	6.21929	0.479473	0.789082	0.607634	0.54343	0.724583
ENSG00000198019	FCGR1B	3.76478	-0.349754	0.720159	-0.485661	0.627207	0.784948
ENSG00000234998	AC244453.3	32.3856	-1.03416	0.31719	-3.26039	0.00111261	0.0072069
ENSG00000233029	AC244453.2	7.90609	-0.422154	0.523637	-0.806196	0.42013	0.623626
ENSG00000223345	H2BP1	54.7759	-0.421156	0.340102	-1.23832	0.215596	0.408089
ENSG00000227193	AC244453.1	10.2288	-0.0413762	0.696974	-0.0593655	0.952661	0.977637
ENSG00000213244	H3P4	28.1977	-0.550165	0.31328	-1.75615	0.0790636	0.205112
ENSG00000188610	FAM72B	407.141	0.415188	0.463899	0.894997	0.370789	0.576687
ENSG00000171943	SRGAP2C	1045.03	-0.37687	0.0762278	-4.944	7.65353e-07	1.31519e-05
ENSG00000227082	LINC02798	26.0319	0.806254	0.393878	2.04697	0.0406615	0.125529
ENSG00000228826	AL592494.1	55.7547	1.17978	0.47379	2.49009	0.0127711	0.0514554
ENSG00000233432	MTIF2P1	4.52775	0.100476	0.835075	0.12032	0.90423	0.951864
ENSG00000231752	EMBP1	38.3586	-0.550029	0.297629	-1.84804	0.0645972	0.17671
ENSG00000179571	NBPF17P	36.12	0.0354005	0.50278	0.0704095	0.943868	0.973206
ENSG00000202167	RNU1-114P	3.67046	-0.252124	0.853652	-0.295347	0.767729	0.877637
ENSG00000242352	FAM91A3P	6.45009	0.771771	0.634287	1.21675	0.223698	0.417613
ENSG00000273213	H3-2	26.7095	-1.14285	0.457031	-2.50059	0.0123988	0.0503485
ENSG00000263513	FAM72C	78.202	0.481042	0.428162	1.1235	0.261223	0.462421
ENSG00000270872	SRGAP2D	77.1262	-0.329756	0.203213	-1.62271	0.104651	0.249825
ENSG00000207205	RNVU1-15	3.64054	1.98988	0.991666	2.0066	0.0447919	0.135033
ENSG00000266338	NBPF15	1052.76	0.264528	0.163982	1.61315	0.106711	0.252952
ENSG00000227212	PFN1P6	41.065	0.142082	0.317019	0.44818	0.654023	0.803755
ENSG00000196369	SRGAP2B	440.795	-0.28705	0.098492	-2.91445	0.00356312	0.0187437
ENSG00000215784	FAM72D	81.7952	0.645251	0.463155	1.39316	0.163571	0.338111
ENSG00000272419	LINC01145	85.5857	0.45664	0.224372	2.03519	0.0418317	0.128147
ENSG00000281571	AC241585.2	44.8643	0.249023	0.369701	0.673578	0.50058	0.691665
ENSG00000223612	AC241585.1	15.4416	0.699127	0.581364	1.20256	0.229145	0.424598
ENSG00000276216	AC245014.3	6.21127	0.532405	0.786219	0.677171	0.498297	0.68965
ENSG00000162825	NBPF20	122.756	-0.0932049	0.157704	-0.591011	0.554513	0.733155
ENSG00000272150	NBPF25P	43.956	-0.114199	0.508984	-0.224366	0.822472	0.908494
ENSG00000117262	GPR89A	214.927	0.468617	0.272426	1.72017	0.0854021	0.216735
ENSG00000174827	PDZK1	23.0894	-0.153182	0.340692	-0.44962	0.652985	0.803338
ENSG00000117281	CD160	12.5262	0.0202229	0.499012	0.040526	0.967674	0.985103
ENSG00000265491	RNF115	1248.19	-0.0585813	0.0904552	-0.647628	0.517226	0.705107
ENSG00000186141	POLR3C	1508.29	-0.302079	0.0858608	-3.51824	0.000434416	0.00328302
ENSG00000186364	NUDT17	173.486	-0.103621	0.296378	-0.349624	0.726621	0.852436
ENSG00000131788	PIAS3	1281.02	0.124883	0.0862064	1.44865	0.147435	0.314889
ENSG00000143127	ITGA10	572.088	0.189568	0.200843	0.943859	0.345242	0.551146
ENSG00000131779	PEX11B	436.562	1.2055	0.137355	8.77654	1.68582e-18	2.19873e-16
ENSG00000265241	RBM8A	1903.95	-0.129887	0.0669766	-1.93929	0.0524662	0.152137
ENSG00000211451	GNRHR2	32.3116	0.495389	0.278088	1.78141	0.0748457	0.196825
ENSG00000234222	LIX1L-AS1	10.6162	0.522785	0.534605	0.97789	0.328129	0.534305
ENSG00000271601	LIX1L	1326.61	-0.0734278	0.12494	-0.587706	0.55673	0.734732
ENSG00000272031	ANKRD34A	107.747	-0.361162	0.209471	-1.72416	0.0846795	0.215329
ENSG00000121851	POLR3GL	268.434	0.403663	0.151177	2.67014	0.00758189	0.0343729
ENSG00000265972	TXNIP	301.961	-0.964229	0.245993	-3.91974	8.86433e-05	0.00084495
ENSG00000233396	LINC01719	55.4212	-0.676128	0.205469	-3.29066	0.000999534	0.00658905
ENSG00000271425	NBPF10	105.456	0.177059	0.157939	1.12105	0.262265	0.463689
ENSG00000276509	AC239799.1	4.39085	-0.11512	0.790249	-0.145676	0.884177	0.941387
ENSG00000277406	SEC22B4P	31.3387	0.962779	0.401735	2.39655	0.0165501	0.0630998
ENSG00000287978	AC245407.2	23.9787	0.965561	0.445594	2.16691	0.0302419	0.100107
ENSG00000276975	HYDIN2	16.8504	0.798879	0.440509	1.81353	0.0697493	0.186834
ENSG00000268043	NBPF12	280.966	-0.0116479	0.109135	-0.106729	0.915004	0.958029
ENSG00000225603	AC244394.1	4.1254	0.778744	0.913405	0.852573	0.393896	0.598146
ENSG00000131791	PRKAB2	2747.15	0.0591972	0.1723	0.343571	0.731169	0.855352
ENSG00000180867	PDIA3P1	189.793	-0.288125	0.137784	-2.09114	0.0365153	0.115597
ENSG00000131781	FMO5	64.4583	-0.0624445	0.190241	-0.328238	0.742732	0.863424
ENSG00000226015	CCT8P1	23.5576	0.18242	0.319468	0.571012	0.567991	0.743252
ENSG00000131778	CHD1L	97.2445	-0.359646	0.176482	-2.03786	0.0415639	0.127552
ENSG00000278811	LINC00624	27.5849	-0.829773	0.310314	-2.67397	0.0074958	0.0340653
ENSG00000116128	BCL9	1052.85	-0.5324	0.23919	-2.22584	0.0260247	0.0889827
ENSG00000162836	ACP6	1068.82	0.29482	0.114894	2.56603	0.0102871	0.0435474
ENSG00000265107	GJA5	70.0073	0.889805	0.353834	2.51475	0.0119116	0.0487373
ENSG00000188092	GPR89B	185.928	0.304987	0.285516	1.0682	0.285431	0.489245
ENSG00000215859	PDZK1P1	27.3534	0.179581	0.270452	0.664005	0.506687	0.69677
ENSG00000274372	LINC02804	19.4848	0.878976	0.450636	1.95052	0.0511137	0.149322
ENSG00000263956	NBPF11	567.318	0.0630396	0.119048	0.529531	0.596437	0.763001
ENSG00000225080	PFN1P4	4.71345	0.665596	0.823637	0.808118	0.419023	0.622441
ENSG00000227733	AC239809.3	12.687	1.73431	0.611539	2.83598	0.00456857	0.0229033
ENSG00000234283	LINC01731	5.23191	-1.04991	0.725556	-1.44704	0.147886	0.315419
ENSG00000228626	AC245100.3	196.824	-0.0110254	0.169965	-0.064869	0.948278	0.975626
ENSG00000274020	LINC01138	317.141	0.333027	0.178979	1.86071	0.0627852	0.173211
ENSG00000238107	LINC02806	40.0302	1.61363	0.573489	2.8137	0.0048975	0.0242331
ENSG00000224481	AC245100.1	4.007	0.429167	0.769864	0.557459	0.577214	0.749771
ENSG00000231551	AC245100.4	71.8581	-0.240151	0.200779	-1.1961	0.231658	0.427231
ENSG00000201183	RNVU1-3	4.49608	1.66572	0.892566	1.86622	0.0620111	0.171648
ENSG00000225871	AC245100.2	16.9462	0.15172	0.370759	0.409215	0.682382	0.824644
ENSG00000280649	AC245100.8	76.0481	0.3033	0.297697	1.01882	0.308287	0.514391
ENSG00000270629	NBPF14	333.586	0.323318	0.18004	1.79581	0.0725246	0.192323
ENSG00000286019	NOTCH2NLB	5.90274	0.772455	0.768502	1.00514	0.314828	0.520911
ENSG00000178104	PDE4DIP	1845.94	0.942899	0.27762	3.39636	0.000682881	0.00478787
ENSG00000269713	NBPF9	843.313	0.306207	0.164131	1.86562	0.0620939	0.171838
ENSG00000274265	AC245297.4	140.266	-0.0845969	0.205133	-0.4124	0.680046	0.823078
ENSG00000215861	AC245297.1	281.793	1.18728	0.273229	4.34536	1.39047e-05	0.000170533
ENSG00000286219	NOTCH2NLC	22.4662	0.036455	0.382452	0.095319	0.924061	0.962902
ENSG00000277147	LINC00869	41.3011	-0.239783	0.225786	-1.06199	0.28824	0.492548
ENSG00000275557	AC242842.1	3.89655	-0.161464	0.854151	-0.189034	0.850066	0.923499
ENSG00000206828	RNVU1-30	3.83371	3.12786	1.21779	2.56848	0.0102146	0.043298
ENSG00000150337	FCGR1A	6.35973	-0.115923	0.708959	-0.163511	0.870116	0.933906
ENSG00000203814	H2BC18	86.6651	0.042352	0.322259	0.131422	0.895441	0.947216
ENSG00000233030	AC243772.2	24.6454	-0.368825	0.422309	-0.873352	0.382471	0.587608
ENSG00000183598	H3C13	17.3651	-0.293511	0.464856	-0.631403	0.527777	0.713218
ENSG00000270882	H4C14	15.1048	-1.12031	0.423955	-2.64253	0.00822884	0.0365262
ENSG00000220323	H2BC19P	133.995	0.341115	0.423871	0.804763	0.420956	0.624301
ENSG00000261716	H2BC20P	448.276	0.230142	0.431604	0.533226	0.593877	0.761301
ENSG00000184678	H2BC21	954.04	0.397928	0.130729	3.04391	0.00233521	0.0132981
ENSG00000184260	H2AC20	11.7092	-0.402416	0.438631	-0.917436	0.358914	0.564906
ENSG00000184270	H2AC21	4.18049	0.737351	0.930912	0.792074	0.428318	0.631185
ENSG00000178096	BOLA1	332.303	0.285699	0.148858	1.91927	0.0549503	0.157285
ENSG00000159164	SV2A	807.926	-0.288281	0.167188	-1.72429	0.0846552	0.21529
ENSG00000143368	SF3B4	5412.87	-0.114142	0.159559	-0.715363	0.474385	0.669816
ENSG00000014914	MTMR11	216.491	0.570231	0.14581	3.91079	9.19943e-05	0.000872776
ENSG00000264522	OTUD7B	2389.5	-0.170446	0.0832098	-2.04838	0.0405224	0.125269
ENSG00000285184	AC244033.2	122.845	-0.314246	0.28967	-1.08484	0.277992	0.480971
ENSG00000223945	AC244033.1	4.82931	-0.496851	0.725851	-0.684508	0.493655	0.686004
ENSG00000136631	VPS45	1229.48	0.214563	0.140013	1.53245	0.125411	0.282063
ENSG00000023902	PLEKHO1	318.919	1.14265	0.366833	3.11491	0.00184	0.0109672
ENSG00000285554	AC242988.2	9.92984	0.434178	0.467851	0.928028	0.353393	0.558654
ENSG00000143401	ANP32E	1284.1	-0.486811	0.13722	-3.54765	0.00038868	0.00299238
ENSG00000118298	CA14	523.881	-2.08585	0.100479	-20.7591	1.01377e-95	3.5133e-92
ENSG00000117362	APH1A	4254.08	-0.404626	0.294587	-1.37354	0.169586	0.346586
ENSG00000118292	C1orf54	22.8913	-0.916848	0.407324	-2.25091	0.0243913	0.0846508
ENSG00000159208	CIART	66.4763	-1.11051	0.198425	-5.59665	2.18537e-08	5.36588e-07
ENSG00000266472	MRPS21	2708.81	-0.0163155	0.0867483	-0.188078	0.850815	0.923735
ENSG00000117360	PRPF3	1869.64	-0.0198319	0.165687	-0.119695	0.904725	0.952138
ENSG00000163125	RPRD2	1202.16	0.138782	0.0910716	1.52388	0.127539	0.285248
ENSG00000143374	TARS2	1247.59	0.241735	0.0928865	2.60247	0.00925539	0.0401299
ENSG00000143369	ECM1	2731.04	0.0108825	0.321793	0.0338184	0.973022	0.987348
ENSG00000228126	FALEC	7.67671	0.0518508	0.512967	0.10108	0.919487	0.959969
ENSG00000237781	ADAMTSL4-AS2	16.5186	2.39584	0.610141	3.9267	8.6121e-05	0.000824471
ENSG00000143382	ADAMTSL4	120.525	1.24116	0.486195	2.5528	0.010686	0.0448186
ENSG00000203804	ADAMTSL4-AS1	19.1606	1.86155	0.647863	2.87338	0.0040611	0.0207963
ENSG00000143384	MCL1	9093.2	0.395211	0.123177	3.20847	0.00133444	0.00840402
ENSG00000143420	ENSA	2330.75	0.0255224	0.268444	0.0950754	0.924255	0.962999
ENSG00000143457	GOLPH3L	609.167	0.155325	0.25911	0.599456	0.548869	0.72903
ENSG00000143452	HORMAD1	31.9017	-0.922165	0.272836	-3.37993	0.000725053	0.0050384
ENSG00000163131	CTSS	82.3675	1.131	0.863192	1.31025	0.190112	0.37471
ENSG00000143387	CTSK	240.969	0.296307	0.144145	2.05561	0.0398196	0.123684
ENSG00000143437	ARNT	1568.61	0.0658985	0.350005	0.188279	0.850658	0.923718
ENSG00000224800	RPS27AP6	3.57616	0.312009	1.00789	0.309565	0.756892	0.871573
ENSG00000283324	CTXND2	4.17844	0.443728	0.716742	0.619091	0.535856	0.719348
ENSG00000143379	SETDB1	1734.03	0.350477	0.186868	1.87553	0.0607193	0.169192
ENSG00000143418	CERS2	3961.28	-0.361954	0.0704954	-5.13444	2.82989e-07	5.41406e-06
ENSG00000143412	ANXA9	120.68	0.184451	0.288894	0.638473	0.523166	0.709457
ENSG00000143409	MINDY1	453.779	-0.138498	0.202819	-0.682862	0.494694	0.686615
ENSG00000143363	PRUNE1	592.126	-0.264348	0.196632	-1.34438	0.178825	0.359175
ENSG00000163141	BNIPL	21.3458	0.485693	0.355007	1.36812	0.171274	0.349065
ENSG00000143443	C1orf56	233.197	-0.342067	0.119184	-2.87008	0.00410369	0.0209715
ENSG00000197622	CDC42SE1	4697.9	0.0620771	0.0651736	0.952487	0.34085	0.546617
ENSG00000213190	MLLT11	43.5473	-0.576307	0.470157	-1.22577	0.220284	0.413848
ENSG00000143458	GABPB2	712.11	1.19921	0.114899	10.4371	1.67851e-25	5.15431e-23
ENSG00000261168	AL592424.1	11.0933	0.0243189	0.497284	0.0489035	0.960996	0.981737
ENSG00000143434	SEMA6C	337.717	0.905552	0.173654	5.21469	1.8413e-07	3.68244e-06
ENSG00000163156	SCNM1	1229.28	-0.14282	0.109176	-1.30817	0.190816	0.375608
ENSG00000163155	LYSMD1	556.103	0.616046	0.29162	2.11249	0.0346442	0.111006
ENSG00000163157	TMOD4	14.4125	-0.378071	0.53781	-0.702982	0.482067	0.676176
ENSG00000163159	VPS72	1774.2	0.236704	0.150311	1.57476	0.115312	0.265981
ENSG00000143398	PIP5K1A	3502.73	0.233223	0.0615681	3.78805	0.000151832	0.00134036
ENSG00000159352	PSMD4	6415.37	0.494824	0.0844945	5.85628	4.73347e-09	1.33522e-07
ENSG00000232671	ZNF687-AS1	32.8659	0.428153	0.374566	1.14307	0.253011	0.45214
ENSG00000143373	ZNF687	1775.65	0.849035	0.321648	2.63964	0.00829937	0.0367559
ENSG00000143393	PI4KB	3148.4	0.468013	0.115253	4.06076	4.89135e-05	0.000505363
ENSG00000143390	RFX5	2574.15	0.468981	0.0898655	5.2187	1.80185e-07	3.6095e-06
ENSG00000237976	AL391069.2	15.9854	-0.208919	0.394034	-0.530206	0.595969	0.762729
ENSG00000143416	SELENBP1	16.7138	-0.730242	0.505126	-1.44566	0.148272	0.316019
ENSG00000159377	PSMB4	19134.6	-0.0505464	0.0807303	-0.626114	0.53124	0.715765
ENSG00000143442	POGZ	3370.57	-0.266802	0.0801549	-3.32858	0.000872897	0.00587885
ENSG00000143375	CGN	349.293	0.595704	0.182708	3.26042	0.00111248	0.0072069
ENSG00000143367	TUFT1	416.701	-0.140802	0.31776	-0.443109	0.657687	0.806043
ENSG00000143376	SNX27	2233.32	-0.144718	0.157646	-0.917989	0.358625	0.564695
ENSG00000159409	CELF3	9.69233	-0.174827	0.499503	-0.350003	0.726337	0.852436
ENSG00000143436	MRPL9	1412.03	0.169601	0.232707	0.728817	0.466114	0.662416
ENSG00000143450	OAZ3	73.8558	-0.0124756	0.211359	-0.0590259	0.952931	0.977751
ENSG00000249602	AL589765.4	20.1416	0.274012	0.339721	0.80658	0.419909	0.623336
ENSG00000182134	TDRKH	708.216	0.754145	0.162915	4.62908	3.67302e-06	5.27554e-05
ENSG00000203288	TDRKH-AS1	14.1992	0.488846	0.391662	1.24813	0.211982	0.403616
ENSG00000269489	AL589765.6	4.12914	1.52917	0.85557	1.78731	0.0738871	0.195083
ENSG00000143365	RORC	25.4175	-1.13126	0.47056	-2.40408	0.0162131	0.0621544
ENSG00000225556	C2CD4D	63.9535	-0.219846	0.260935	-0.84253	0.399491	0.603773
ENSG00000234614	C2CD4D-AS1	33.3923	0.252629	0.387519	0.651914	0.514457	0.703257
ENSG00000196407	THEM5	32.4493	0.249219	0.499569	0.498868	0.617872	0.778267
ENSG00000159445	THEM4	1493.19	-0.256783	0.0712335	-3.6048	0.000312391	0.00247981
ENSG00000285651	AL450992.3	7.76148	-0.62178	0.562627	-1.10514	0.2691	0.47134
ENSG00000286581	AL450992.4	5.61051	-0.549577	1.08432	-0.50684	0.612267	0.774238
ENSG00000197747	S100A10	3790.85	-0.075152	0.14138	-0.531562	0.595029	0.762295
ENSG00000163191	S100A11	4658.78	-0.49188	0.177732	-2.76754	0.0056482	0.0271696
ENSG00000159450	TCHH	3.91335	-0.323747	0.854364	-0.378933	0.704738	0.839038
ENSG00000237975	FLG-AS1	498.995	-1.0916	0.120453	-9.06244	1.27562e-19	1.97104e-17
ENSG00000236427	AL589986.2	7.54408	0.688328	0.655086	1.05074	0.293376	0.498387
ENSG00000197915	HRNR	65.4118	-1.06974	0.28468	-3.75771	0.000171474	0.00149149
ENSG00000143631	FLG	410.652	-0.939783	0.105289	-8.92576	4.42669e-19	6.20734e-17
ENSG00000143520	FLG2	26.2942	-1.09035	0.379055	-2.87651	0.00402103	0.0206291
ENSG00000172155	LCE1D	6.73083	1.01919	0.602115	1.69269	0.090514	0.225741
ENSG00000163216	SPRR2D	9.76601	-0.531588	0.749191	-0.709549	0.477984	0.672705
ENSG00000238279	BX470102.1	16.2709	1.34225	0.39717	3.37953	0.000726094	0.00504419
ENSG00000197956	S100A6	12339.5	0.358724	0.0920796	3.8958	9.78745e-05	0.000920339
ENSG00000196420	S100A5	34.3797	1.46462	0.332336	4.40706	1.04783e-05	0.000132807
ENSG00000196154	S100A4	68.6682	-0.53375	0.379313	-1.40715	0.159383	0.332144
ENSG00000188015	S100A3	13.5667	0.546254	0.52419	1.04209	0.297369	0.503225
ENSG00000196754	S100A2	187.902	0.575326	0.444296	1.29492	0.195349	0.381806
ENSG00000285867	BX470102.2	35.818	0.768705	0.404182	1.90188	0.0571871	0.161803
ENSG00000188643	S100A16	8069.35	1.45599	0.296695	4.90736	9.23125e-07	1.54229e-05
ENSG00000189334	S100A14	6.83016	0.56798	0.925521	0.613687	0.539422	0.721779
ENSG00000189171	S100A13	2073.67	0.17403	0.0761625	2.28498	0.022314	0.079047
ENSG00000271853	AL162258.1	4.86447	0.0806684	0.753016	0.107127	0.914688	0.957803
ENSG00000160678	S100A1	4152.43	-0.343743	0.0952289	-3.60965	0.000306612	0.00243952
ENSG00000272030	AL162258.2	5.76906	0.563352	0.659393	0.854348	0.392912	0.597072
ENSG00000160679	CHTOP	2531.34	0.235066	0.109808	2.14071	0.0322974	0.105239
ENSG00000143553	SNAPIN	903.455	0.0284874	0.106204	0.268234	0.78852	0.889583
ENSG00000143621	ILF2	6974.12	0.133147	0.156955	0.848312	0.396264	0.600458
ENSG00000169418	NPR1	3.97014	-1.09371	1.09509	-0.99874	0.317921	0.524086
ENSG00000143624	INTS3	2727.76	0.17919	0.10084	1.77697	0.0755726	0.198196
ENSG00000143554	SLC27A3	1036.69	-1.49497	0.275675	-5.42296	5.862e-08	1.30345e-06
ENSG00000143614	GATAD2B	2606.96	0.427587	0.190558	2.24387	0.0248408	0.0857933
ENSG00000223599	AL513523.3	31.3339	-0.678583	0.509829	-1.331	0.183188	0.365097
ENSG00000284738	AL358472.5	15.9708	0.324592	0.463666	0.700054	0.483893	0.677915
ENSG00000198837	DENND4B	1961.24	-0.298222	0.102511	-2.90917	0.00362395	0.0190123
ENSG00000160741	CRTC2	2490.88	-0.0486285	0.133239	-0.364972	0.715133	0.84522
ENSG00000143570	SLC39A1	84.3704	-0.141501	0.235141	-0.601769	0.547328	0.727865
ENSG00000282386	AL358472.4	26.5736	0.148063	0.335589	0.441204	0.659065	0.807177
ENSG00000273026	AL358472.3	16.2824	-0.526952	0.35895	-1.46804	0.142093	0.307223
ENSG00000143578	CREB3L4	472.993	-0.29943	0.210884	-1.41988	0.155641	0.326364
ENSG00000143543	JTB	721.403	0.110145	0.103615	1.06302	0.287771	0.491968
ENSG00000285641	AL358472.6	5.82365	-0.277301	0.628795	-0.441004	0.65921	0.807177
ENSG00000272654	AL358472.2	38.4272	0.232821	0.270056	0.862121	0.388621	0.593414
ENSG00000143545	RAB13	1107.88	0.138513	0.207783	0.666624	0.505013	0.695207
ENSG00000177954	RPS27	15332.3	-0.184394	0.183454	-1.00513	0.314836	0.520911
ENSG00000143552	NUP210L	4.12597	-0.281287	0.702771	-0.400253	0.68897	0.828595
ENSG00000143549	TPM3	12299.3	-0.474811	0.341693	-1.38958	0.164656	0.339572
ENSG00000143612	C1orf43	6270.3	0.206653	0.251841	0.82057	0.411891	0.615811
ENSG00000143569	UBAP2L	5070.61	-0.552675	0.107525	-5.13998	2.74763e-07	5.28168e-06
ENSG00000143575	HAX1	2961.37	-0.242629	0.655747	-0.370003	0.71138	0.843185
ENSG00000143515	ATP8B2	3038.82	-0.489151	0.244204	-2.00304	0.0451729	0.13581
ENSG00000228013	IL6R-AS1	5.30736	0.985463	0.725804	1.35775	0.174542	0.353647
ENSG00000160712	IL6R	1557.57	0.805737	0.29336	2.74658	0.00602202	0.0285976
ENSG00000169291	SHE	41.1768	2.01112	0.657164	3.06031	0.00221111	0.0127652
ENSG00000163239	TDRD10	4.14264	0.892619	1.06129	0.84107	0.400309	0.604525
ENSG00000160714	UBE2Q1	3144.73	0.0411971	0.127453	0.323235	0.746517	0.865545
ENSG00000229780	UBE2Q1-AS1	4.86894	0.430372	0.649356	0.662767	0.50748	0.697149
ENSG00000160716	CHRNB2	16.6771	-0.883819	0.370591	-2.38489	0.0170843	0.0646765
ENSG00000160710	ADAR	9206.3	-0.247699	0.166808	-1.48493	0.137562	0.300366
ENSG00000287064	AL606500.1	25.7442	-1.59447	0.412298	-3.86728	0.000110055	0.00101437
ENSG00000143603	KCNN3	13.5238	2.14902	0.746917	2.87719	0.0040124	0.020596
ENSG00000163344	PMVK	1235.04	0.222983	0.160505	1.38926	0.164753	0.339715
ENSG00000163346	PBXIP1	2355.69	1.53333	0.0652375	23.5039	3.72338e-122	3.01085e-118
ENSG00000163348	PYGO2	1838.18	-0.260702	0.089948	-2.89837	0.00375112	0.0195569
ENSG00000271380	AL451085.3	6.76983	-0.574413	0.537032	-1.06961	0.284796	0.488501
ENSG00000160691	SHC1	4235.11	0.0740025	0.118155	0.626319	0.531106	0.715624
ENSG00000173207	CKS1B	1368.94	-0.282045	0.386041	-0.73061	0.465018	0.661401
ENSG00000264349	MIR4258	4.67371	0.107931	0.90552	0.119193	0.905123	0.952214
ENSG00000160688	FLAD1	1269.68	0.0605975	0.133225	0.454851	0.649217	0.80077
ENSG00000160685	ZBTB7B	1206.73	0.0345019	0.189823	0.181758	0.855772	0.926008
ENSG00000163354	DCST2	11.1734	0.583531	0.466948	1.24967	0.21142	0.402831
ENSG00000163357	DCST1	9.44507	-0.512977	0.492054	-1.04252	0.29717	0.503038
ENSG00000232093	DCST1-AS1	15.7525	0.418982	0.512639	0.817306	0.413754	0.617715
ENSG00000143537	ADAM15	2857.71	-0.420392	0.252868	-1.6625	0.0964135	0.235686
ENSG00000243364	EFNA4	89.4874	-0.150496	0.306209	-0.491484	0.623084	0.781764
ENSG00000143590	EFNA3	68.0492	-0.530588	0.221374	-2.3968	0.016539	0.063075
ENSG00000169242	EFNA1	446.517	0.161195	0.175655	0.917682	0.358785	0.564776
ENSG00000169241	SLC50A1	1381.5	0.191193	0.122421	1.56176	0.118343	0.270992
ENSG00000179085	DPM3	332.345	0.158995	0.118224	1.34487	0.178668	0.358918
ENSG00000163463	KRTCAP2	160.796	0.234636	0.181957	1.28952	0.197219	0.384098
ENSG00000163462	TRIM46	43.8949	0.251055	0.449634	0.558354	0.576603	0.749298
ENSG00000185499	MUC1	69.0013	1.11794	0.205391	5.44298	5.23962e-08	1.1813e-06
ENSG00000231064	AC234582.1	38.4647	0.895809	0.31845	2.81303	0.00490772	0.0242725
ENSG00000169231	THBS3	673.975	-0.370695	0.109374	-3.38924	0.000700865	0.00489697
ENSG00000173171	MTX1	665.307	-0.111227	0.114981	-0.967355	0.333367	0.538891
ENSG00000160766	GBAP1	233.273	0.0306456	0.162241	0.18889	0.850179	0.923499
ENSG00000236675	MTX1P1	397.762	-0.0621679	0.194049	-0.320372	0.748686	0.866898
ENSG00000177628	GBA	4433.8	0.534125	0.0848093	6.29796	3.01588e-10	1.04817e-08
ENSG00000160767	FAM189B	1448.71	-0.210988	0.369913	-0.570372	0.568426	0.743406
ENSG00000116521	SCAMP3	4957.66	-0.0523595	0.129572	-0.404095	0.686143	0.827129
ENSG00000176444	CLK2	889.538	0.317957	0.122597	2.59351	0.00950009	0.0409348
ENSG00000143630	HCN3	193.275	0.0630534	0.206733	0.304999	0.760367	0.873524
ENSG00000143627	PKLR	7.02895	-2.33197	0.573333	-4.06739	4.75435e-05	0.000492888
ENSG00000160752	FDPS	2080.82	-0.272215	0.183286	-1.48519	0.137493	0.300248
ENSG00000225855	RUSC1-AS1	204.839	0.466572	0.155707	2.99648	0.0027312	0.0151443
ENSG00000160753	RUSC1	686.349	-0.2275	0.155097	-1.46683	0.142423	0.307552
ENSG00000116539	ASH1L	1974.54	-0.00618956	0.125923	-0.0491537	0.960797	0.981737
ENSG00000235919	ASH1L-AS1	92.7105	0.586735	0.249685	2.3499	0.0187784	0.069337
ENSG00000271267	AL353807.4	15.6527	-0.136235	0.423105	-0.321988	0.747462	0.866059
ENSG00000225082	DAP3P1	6.91651	2.36869	0.808486	2.92979	0.00339196	0.0179623
ENSG00000223503	AL353807.1	9.58828	2.6378	0.880825	2.99469	0.00274722	0.0152192
ENSG00000232519	AL353807.2	8.84715	1.1074	0.78764	1.40597	0.159733	0.332675
ENSG00000125459	MSTO1	490.992	0.289815	0.123178	2.35281	0.0186319	0.0688592
ENSG00000246203	AL353807.3	11.9694	-0.0382564	0.50238	-0.0761503	0.939299	0.970732
ENSG00000287839	AL353807.5	27.7641	0.837249	0.437031	1.91577	0.055395	0.15819
ENSG00000163374	YY1AP1	1592.59	-0.330949	0.0830608	-3.98442	6.76458e-05	0.000670351
ENSG00000132676	DAP3	5020.74	-0.105154	0.0594948	-1.76745	0.0771532	0.201427
ENSG00000203761	MSTO2P	136.813	0.580144	0.171862	3.37564	0.00073643	0.00509993
ENSG00000116580	GON4L	1321.18	-0.135495	0.086688	-1.56302	0.118048	0.270486
ENSG00000234937	AL139128.1	5.26908	0.500975	0.862963	0.58053	0.561558	0.738353
ENSG00000132718	SYT11	1983.66	0.658475	0.238014	2.76653	0.00566556	0.0272263
ENSG00000143622	RIT1	1009.89	0.379568	0.222267	1.70771	0.0876902	0.220626
ENSG00000132680	KHDC4	3287.64	0.487527	0.0863868	5.64353	1.66595e-08	4.1967e-07
ENSG00000207475	SNORA80E	3.99734	1.24613	0.967089	1.28854	0.197559	0.384421
ENSG00000116584	ARHGEF2	8298.25	0.160522	0.639387	0.251056	0.801771	0.897189
ENSG00000273002	AL355388.1	8.83604	-0.134585	0.506571	-0.265678	0.790487	0.890694
ENSG00000285677	AL355388.2	4.31583	-0.851902	0.816171	-1.04378	0.296588	0.502354
ENSG00000163479	SSR2	6853.66	-0.081486	0.0782385	-1.04151	0.29764	0.503456
ENSG00000160803	UBQLN4	3043.52	-0.0673713	0.0941904	-0.715268	0.474443	0.669859
ENSG00000116586	LAMTOR2	1195.32	0.145273	0.160194	0.906856	0.364483	0.570552
ENSG00000254726	MEX3A	344.904	-0.971272	0.143798	-6.75444	1.43391e-11	6.32457e-10
ENSG00000160789	LMNA	23352.6	0.106671	0.0812374	1.31307	0.189158	0.373436
ENSG00000196189	SEMA4A	126.098	-0.520641	0.272481	-1.91074	0.0560374	0.15948
ENSG00000160785	SLC25A44	2696.25	-0.196901	0.0809732	-2.43168	0.0150291	0.0585408
ENSG00000260238	PMF1-BGLAP	10.5514	0.252932	0.556258	0.454702	0.649324	0.80077
ENSG00000160783	PMF1	648.664	0.351719	0.30663	1.14705	0.251361	0.450597
ENSG00000242252	BGLAP	14.8467	0.505857	0.464543	1.08893	0.276183	0.479217
ENSG00000160781	PAQR6	236.113	0.428781	0.315269	1.36005	0.173815	0.352497
ENSG00000198952	SMG5	5553	-0.172759	0.371943	-0.464477	0.642306	0.796163
ENSG00000163472	TMEM79	255.117	-0.28516	0.221603	-1.2868	0.198163	0.385287
ENSG00000198715	GLMP	2974.56	-0.054527	0.242476	-0.224876	0.822076	0.908372
ENSG00000163468	CCT3	15359.7	-0.225669	0.0818374	-2.75753	0.00582404	0.0278285
ENSG00000163467	TSACC	55.2725	0.867033	0.2523	3.43652	0.000589231	0.0042328
ENSG00000132677	RHBG	12.0741	1.74809	0.866616	2.01715	0.0436798	0.13257
ENSG00000125462	C1orf61	45.5289	-0.116322	0.230272	-0.50515	0.613454	0.775092
ENSG00000116604	MEF2D	2898.49	-0.269203	0.101617	-2.6492	0.00806832	0.0359797
ENSG00000183856	IQGAP3	3347.92	-0.120224	0.199801	-0.601719	0.547361	0.727865
ENSG00000187862	TTC24	5.73054	-0.815127	0.632935	-1.28785	0.197797	0.384731
ENSG00000163382	NAXE	3781.71	-0.0988741	0.143663	-0.688234	0.491305	0.684072
ENSG00000160818	GPATCH4	2138.69	0.258757	0.141068	1.83428	0.0666128	0.180919
ENSG00000132702	HAPLN2	5.95167	1.79937	0.96129	1.87183	0.0612299	0.170166
ENSG00000272068	AL365181.2	979.222	0.371793	0.322369	1.15331	0.248782	0.447615
ENSG00000132692	BCAN	604.777	0.18018	0.129478	1.39159	0.164045	0.338803
ENSG00000272405	AL365181.3	5938.23	0.174602	0.129438	1.34893	0.177361	0.357329
ENSG00000229953	AL590666.2	777.153	0.0651191	0.112528	0.578694	0.562796	0.739192
ENSG00000132688	NES	1742.13	0.354626	0.242691	1.46123	0.143953	0.309781
ENSG00000143320	CRABP2	49.673	0.826425	0.22963	3.59894	0.000319518	0.00252399
ENSG00000223356	AL590666.1	9.80373	0.702514	0.484794	1.4491	0.14731	0.314771
ENSG00000143319	ISG20L2	2910.97	0.235636	0.0811676	2.90308	0.00369507	0.0193228
ENSG00000143303	RRNAD1	684.661	-0.228647	0.281472	-0.812326	0.416604	0.620406
ENSG00000143314	MRPL24	3162.61	0.18538	0.100875	1.83771	0.0661049	0.179888
ENSG00000143321	HDGF	8320.85	0.358362	0.0550971	6.50419	7.81145e-11	3.0417e-09
ENSG00000143294	PRCC	1863.3	-0.146692	0.0689082	-2.12881	0.03327	0.107627
ENSG00000027869	SH2D2A	27.9987	-0.903539	0.405646	-2.22741	0.0259199	0.0886871
ENSG00000198400	NTRK1	6.66351	-2.12202	0.779977	-2.72062	0.00651599	0.0305039
ENSG00000187800	PEAR1	147.684	1.61491	0.353835	4.56403	5.01813e-06	6.98421e-05
ENSG00000160838	LRRC71	29.1969	1.22459	0.327619	3.73784	0.000185606	0.00158991
ENSG00000132694	ARHGEF11	5260.47	-0.500842	0.13934	-3.59438	0.000325164	0.00256442
ENSG00000224520	KRT8P45	7.1252	-0.198146	0.552791	-0.358446	0.72001	0.848516
ENSG00000117036	ETV3	2620.72	-0.0859874	0.0916438	-0.938278	0.348102	0.553555
ENSG00000132704	FCRL2	27.335	1.96131	0.386026	5.08078	3.75896e-07	7.00912e-06
ENSG00000163534	FCRL1	39.4737	0.443508	0.26354	1.68289	0.0923971	0.228853
ENSG00000073754	CD5L	69.2396	0.308295	0.263031	1.17209	0.241163	0.438685
ENSG00000183853	KIRREL1	5739.63	-1.10331	0.247052	-4.46589	7.97372e-06	0.000104997
ENSG00000226520	KIRREL1-IT1	5.06857	0.367708	0.795209	0.462404	0.643791	0.79702
ENSG00000231666	LINC01704	19.6016	0.417378	0.518371	0.805173	0.42072	0.624083
ENSG00000227295	ELL2P1	5.30262	1.91722	0.744183	2.57627	0.00998715	0.0425422
ENSG00000158473	CD1D	6.75929	0.633075	0.663791	0.953726	0.340222	0.546008
ENSG00000163554	SPTA1	4.67327	-1.05417	0.664117	-1.58732	0.11244	0.261571
ENSG00000163565	IFI16	5255.28	-0.407612	0.238689	-1.70771	0.0876895	0.220626
ENSG00000163568	AIM2	127.88	-0.461984	0.178413	-2.5894	0.00961432	0.0413315
ENSG00000162706	CADM3	5.98191	0.954298	1.01689	0.938448	0.348014	0.553555
ENSG00000179639	FCER1A	6.44323	0.586062	0.717466	0.81685	0.414014	0.617942
ENSG00000196266	OR10J3	17.4196	0.791435	0.655204	1.20792	0.227077	0.421926
ENSG00000228560	AL513323.1	191.287	1.35567	0.337961	4.01132	6.0379e-05	0.000606498
ENSG00000224943	LINC02819	4.48803	-0.0718993	0.749355	-0.0959482	0.923562	0.962629
ENSG00000158731	OR10J6P	11.8781	1.16651	0.484428	2.40802	0.0160391	0.0616238
ENSG00000158716	DUSP23	1086.25	-0.17853	0.206184	-0.865875	0.386559	0.591567
ENSG00000181036	FCRL6	9.57743	0.465688	0.576915	0.807203	0.419549	0.622917
ENSG00000158714	SLAMF8	3.97832	0.970664	0.872113	1.113	0.265708	0.467561
ENSG00000256029	AL590560.2	10.8143	1.065	0.597844	1.7814	0.0748468	0.196825
ENSG00000272668	AL590560.3	106.029	1.20605	0.371047	3.25039	0.00115248	0.00741201
ENSG00000213085	CFAP45	27.8055	0.891718	0.39461	2.25974	0.0238372	0.0831081
ENSG00000158710	TAGLN2	11589.6	-0.182499	0.155634	-1.17262	0.240949	0.438366
ENSG00000085552	IGSF9	11.1135	0.597127	0.512113	1.16601	0.243611	0.441456
ENSG00000162723	SLAMF9	304.843	0.736637	0.315738	2.33306	0.0196448	0.0717608
ENSG00000177807	KCNJ10	163.541	0.0654542	0.35435	0.184716	0.853451	0.924924
ENSG00000143315	PIGM	1331.45	-0.00275934	0.0962592	-0.0286657	0.977131	0.989284
ENSG00000225279	AL121987.1	9.78157	-0.557571	0.47253	-1.17997	0.238012	0.434949
ENSG00000162729	IGSF8	5110.91	-0.861413	0.367995	-2.34083	0.0192411	0.0706476
ENSG00000018625	ATP1A2	12.4743	1.83658	0.617401	2.9747	0.0029328	0.0160493
ENSG00000143318	CASQ1	6.85029	0.873705	0.636977	1.37164	0.170175	0.347328
ENSG00000227741	AL121987.2	32.9928	0.324153	0.263392	1.23068	0.218442	0.411682
ENSG00000162734	PEA15	14435.4	0.202069	0.241051	0.838283	0.401872	0.605867
ENSG00000132716	DCAF8	2058.29	0.227324	0.0815433	2.78777	0.00530715	0.0258942
ENSG00000228606	AL139011.1	29.5403	0.241039	0.292018	0.825425	0.409131	0.613456
ENSG00000224261	RPSAP18	5.37857	0.910035	0.743682	1.22369	0.22107	0.414612
ENSG00000162735	PEX19	1667.84	0.304709	0.244395	1.24679	0.212475	0.404237
ENSG00000122218	COPA	20070.9	0.0955774	0.153529	0.622536	0.53359	0.717593
ENSG00000162736	NCSTN	6137.86	0.331516	0.0835493	3.96791	7.25061e-05	0.000712693
ENSG00000171786	NHLH1	35.1626	0.191185	0.388396	0.492242	0.622548	0.781414
ENSG00000162738	VANGL2	195.778	-1.05153	0.256797	-4.09479	4.22551e-05	0.000445488
ENSG00000066294	CD84	4.80054	-1.1803	0.716678	-1.6469	0.0995787	0.241038
ENSG00000117091	CD48	19.3222	0.440939	0.378096	1.16621	0.243529	0.441355
ENSG00000026751	SLAMF7	3570.03	0.729184	0.148003	4.92682	8.35792e-07	1.41741e-05
ENSG00000122223	CD244	10.1709	0.441457	0.599587	0.736269	0.461567	0.658893
ENSG00000179914	ITLN1	117.873	0.68909	0.405552	1.69914	0.0892922	0.22359
ENSG00000213080	AL354714.2	47.9818	0.145144	0.272178	0.533267	0.593849	0.761301
ENSG00000198358	AL354714.1	19.3661	-0.587527	0.378399	-1.55266	0.120503	0.274473
ENSG00000158764	ITLN2	14.7403	-0.93107	0.484228	-1.92279	0.0545063	0.156315
ENSG00000158769	F11R	1136.7	0.844608	0.179925	4.69423	2.67614e-06	3.9951e-05
ENSG00000215845	TSTD1	6.99	-0.620899	0.601805	-1.03173	0.302199	0.508068
ENSG00000158773	USF1	1106.16	0.409152	0.214446	1.90795	0.0563983	0.160167
ENSG00000186517	ARHGAP30	324.48	1.13821	0.155352	7.32669	2.35915e-13	1.38573e-11
ENSG00000143217	NECTIN4	13.5573	0.625094	0.517924	1.20692	0.227462	0.422353
ENSG00000143256	PFDN2	2471.52	0.325599	0.159794	2.03762	0.041588	0.127594
ENSG00000158793	NIT1	1334.65	0.188143	0.265442	0.708792	0.478454	0.672961
ENSG00000158796	DEDD	1389.83	0.410737	0.161729	2.53967	0.0110958	0.0460526
ENSG00000143222	UFC1	2036.27	0.187927	0.0831709	2.25954	0.0238501	0.0831412
ENSG00000224985	AL590714.1	35.7865	0.0681332	0.325798	0.209127	0.834349	0.914824
ENSG00000143258	USP21	566.557	0.0195349	0.326033	0.0599169	0.952222	0.977615
ENSG00000143224	PPOX	330.12	-0.461266	0.102962	-4.47996	7.46578e-06	9.90767e-05
ENSG00000158850	B4GALT3	1776.3	-0.420831	0.259045	-1.62455	0.104259	0.24916
ENSG00000158859	ADAMTS4	18.1119	-0.106978	0.502817	-0.212756	0.831517	0.913246
ENSG00000158864	NDUFS2	3584.36	-0.0751411	0.129453	-0.580452	0.56161	0.738353
ENSG00000158869	FCER1G	83.2153	1.03162	0.220258	4.68368	2.8177e-06	4.18583e-05
ENSG00000158882	TOMM40L	619.984	0.307848	0.283486	1.08594	0.277506	0.480584
ENSG00000143257	NR1I3	30.4628	-0.14006	0.36196	-0.386949	0.698794	0.835611
ENSG00000158887	MPZ	573.404	-0.0351709	0.0977257	-0.359894	0.718926	0.847693
ENSG00000143252	SDHC	3732.73	0.200529	0.121154	1.65516	0.0978924	0.23818
ENSG00000188931	CFAP126	207.739	0.28511	0.210515	1.35435	0.175626	0.355075
ENSG00000283696	AL592295.4	6.7279	-1.61208	0.664735	-2.42514	0.0153024	0.0594333
ENSG00000288093	AL592295.5	29.0388	0.804531	0.294144	2.73516	0.00623502	0.0293985
ENSG00000215840	AL592295.1	6.38473	-0.839227	0.602095	-1.39384	0.163365	0.337771
ENSG00000283317	AL831711.1	34.9566	0.171294	0.305418	0.560853	0.574898	0.748208
ENSG00000143226	FCGR2A	1391.58	-0.323138	0.323461	-0.999001	0.317794	0.523948
ENSG00000173110	HSPA6	640.945	0.288601	0.173791	1.66062	0.0967895	0.236409
ENSG00000244682	FCGR2C	154.327	0.262374	0.242382	1.08248	0.279038	0.482205
ENSG00000225217	HSPA7	245.81	-0.145309	0.280311	-0.518385	0.60419	0.768269
ENSG00000072694	FCGR2B	183.5	-0.336573	0.37145	-0.906106	0.36488	0.570888
ENSG00000132185	FCRLA	7801.49	-0.176255	0.299205	-0.589077	0.55581	0.73435
ENSG00000162746	FCRLB	242.045	0.405411	0.15954	2.54113	0.0110493	0.0459219
ENSG00000081721	DUSP12	714.714	-0.486063	0.30731	-1.58167	0.113725	0.263714
ENSG00000226889	AL359541.2	5.5556	-0.137357	0.663495	-0.207021	0.835993	0.91567
ENSG00000118217	ATF6	2850.01	0.381792	0.075653	5.04662	4.49684e-07	8.1837e-06
ENSG00000229808	AL391825.1	60.6472	0.922926	0.26092	3.5372	0.000404389	0.00309271
ENSG00000162745	OLFML2B	5.20894	0.871039	0.847682	1.02755	0.30416	0.510098
ENSG00000198929	NOS1AP	74.9837	-0.29884	0.200353	-1.49157	0.135813	0.298107
ENSG00000254706	AL512785.2	8.00774	-0.725065	0.509009	-1.42446	0.154313	0.324223
ENSG00000171722	SPATA46	4.16789	1.28979	0.888581	1.45151	0.146637	0.313719
ENSG00000239887	C1orf226	350.916	-0.168455	0.12762	-1.31998	0.186843	0.370197
ENSG00000198574	SH2D1B	65.8012	-0.0747311	0.255598	-0.292377	0.769999	0.878865
ENSG00000152332	UHMK1	8470.52	-0.130836	0.249839	-0.523682	0.6005	0.765939
ENSG00000117143	UAP1	1926.37	0.0401313	0.176846	0.226927	0.82048	0.907571
ENSG00000272574	AL596325.2	11.6038	-0.14027	0.556205	-0.252191	0.800893	0.896952
ENSG00000162733	DDR2	3909.5	-0.135612	0.338889	-0.400168	0.689033	0.828595
ENSG00000132196	HSD17B7	452.535	-0.414674	0.309064	-1.34171	0.17969	0.360393
ENSG00000117152	RGS4	1905.9	0.983138	0.648873	1.51515	0.129735	0.28903
ENSG00000143248	RGS5	1481.59	0.266623	0.14024	1.90119	0.0572775	0.162003
ENSG00000232892	AL499616.1	14.154	-0.915246	0.388183	-2.35777	0.0183852	0.0681969
ENSG00000225755	AL451063.1	8.73285	0.990102	0.577431	1.71467	0.0864064	0.218325
ENSG00000232995	AL592435.1	107.139	1.21615	0.345838	3.51653	0.000437232	0.00329711
ENSG00000237756	AL592435.2	4.74218	0.240479	0.81636	0.294575	0.768318	0.877897
ENSG00000143228	NUF2	868.591	0.0768764	0.318276	0.24154	0.809136	0.901332
ENSG00000185630	PBX1	9.28644	0.207209	0.486585	0.425843	0.670222	0.815601
ENSG00000143171	RXRG	92.7233	0.118237	0.219645	0.538308	0.590364	0.758955
ENSG00000237463	LRRC52-AS1	5.81125	1.21012	0.927202	1.30513	0.191849	0.377059
ENSG00000143198	MGST3	1717.83	-0.140632	0.167002	-0.842098	0.399733	0.603957
ENSG00000143149	ALDH9A1	3090.34	-0.208303	0.222627	-0.935662	0.349447	0.55475
ENSG00000215838	AL451074.2	70.8391	0.222755	0.550683	0.404507	0.68584	0.827021
ENSG00000273365	AL451074.6	22.0019	-0.012014	0.434034	-0.0276798	0.977918	0.989791
ENSG00000143183	TMCO1	3647.39	0.372232	0.0877797	4.24053	2.22995e-05	0.000258587
ENSG00000224358	TMCO1-AS1	58.2858	0.504332	0.322537	1.56364	0.117902	0.270312
ENSG00000143179	UCK2	3167.52	-0.402284	0.0619698	-6.49161	8.49263e-11	3.2911e-09
ENSG00000236364	AL358115.1	36.053	-0.630229	0.242414	-2.5998	0.00932776	0.0403787
ENSG00000188859	FAM78B	1185.42	0.524292	0.142667	3.67492	0.000237919	0.00196919
ENSG00000203307	FAM78B-AS1	8.03778	-0.0866967	0.571791	-0.151623	0.879484	0.938565
ENSG00000230898	AL596087.3	5.48831	0.375562	0.645195	0.582091	0.560506	0.737638
ENSG00000229588	AL596087.2	8.53715	0.477537	0.554094	0.861834	0.388779	0.593553
ENSG00000215835	AL596087.1	4.69826	1.00682	0.693561	1.45166	0.146595	0.313713
ENSG00000230231	FMO7P	3.64713	3.04394	1.33191	2.28539	0.0222897	0.0789878
ENSG00000234142	LINC01675	8.10181	0.479386	0.658808	0.727657	0.466824	0.663037
ENSG00000143157	POGK	2560.67	-0.230607	0.0734392	-3.14011	0.00168883	0.0101862
ENSG00000152382	TADA1	401.933	-0.275063	0.134827	-2.04012	0.0413383	0.127036
ENSG00000143195	ILDR2	8.96994	-0.136686	0.606317	-0.225436	0.82164	0.908237
ENSG00000143194	MAEL	82.1005	0.650767	0.525605	1.23813	0.215668	0.408167
ENSG00000231605	LINC01363	5.69029	0.376931	0.803637	0.469032	0.639047	0.793995
ENSG00000272205	AL451050.2	12.9411	1.31211	0.492451	2.66444	0.00771161	0.0347337
ENSG00000143190	POU2F1	1515.96	-0.221588	0.0979208	-2.26294	0.0236396	0.0825792
ENSG00000198821	CD247	9.2451	-0.712628	0.487161	-1.46282	0.143517	0.309035
ENSG00000143162	CREG1	2340.74	-0.243158	0.121247	-2.00547	0.044913	0.135295
ENSG00000198771	RCSD1	13.1272	0.0842235	0.845888	0.099568	0.920687	0.960643
ENSG00000197965	MPZL1	3466.42	0.00859249	0.134252	0.0640026	0.948968	0.976098
ENSG00000143199	ADCY10	11.8088	0.091757	0.49423	0.185657	0.852714	0.92472
ENSG00000250762	Z99943.2	4.14443	-0.318231	0.775362	-0.410429	0.681491	0.82406
ENSG00000232194	Z99943.1	17.976	0.887334	0.531839	1.66843	0.0952313	0.233831
ENSG00000143158	MPC2	996.885	-0.10491	0.220127	-0.47659	0.633654	0.789513
ENSG00000143164	DCAF6	1998.63	0.0440301	0.283224	0.15546	0.876459	0.937035
ENSG00000224837	GCSHP5	7.15369	-0.851132	0.6022	-1.41337	0.157547	0.329249
ENSG00000143147	GPR161	693.446	-0.956342	0.25538	-3.74477	0.000180556	0.00155434
ENSG00000143155	TIPRL	2454.83	0.00118909	0.0883225	0.0134631	0.989258	0.994922
ENSG00000237049	RPL34P1	5.61522	1.94319	0.873744	2.22398	0.0261501	0.0893371
ENSG00000213064	SFT2D2	2801.43	-1.14363	0.125505	-9.11218	8.07454e-20	1.30587e-17
ENSG00000143178	TBX19	268.91	-0.126398	0.146939	-0.860204	0.389676	0.594191
ENSG00000228697	AL023755.1	3.86195	-0.235272	0.713739	-0.329634	0.741677	0.862735
ENSG00000287831	AL135926.2	4.39051	1.98814	1.62209	1.22567	0.220324	0.413848
ENSG00000143153	ATP1B1	2221.03	0.166602	0.0670369	2.48524	0.0129465	0.0520586
ENSG00000143156	NME7	946.584	0.529288	0.0900301	5.87901	4.12739e-09	1.17934e-07
ENSG00000117475	BLZF1	1892.96	0.213442	0.196755	1.08481	0.278006	0.480971
ENSG00000117477	CCDC181	147.191	0.465824	0.179558	2.59429	0.00947872	0.040874
ENSG00000117479	SLC19A2	2054.07	0.273301	0.100065	2.73123	0.00630976	0.0296817
ENSG00000234604	AL021068.1	7.70526	-0.885414	0.613447	-1.44334	0.148924	0.31703
ENSG00000213062	Z99572.1	296.274	-0.364794	0.20265	-1.80012	0.0718415	0.19116
ENSG00000198734	F5	11.0017	0.952587	0.56348	1.69054	0.0909242	0.226415
ENSG00000000460	C1orf112	496.445	-0.526106	0.135931	-3.8704	0.000108658	0.00100336
ENSG00000188404	SELL	144.264	-0.275228	0.245596	-1.12065	0.262436	0.463924
ENSG00000171806	METTL18	153.57	-0.242248	0.181534	-1.33445	0.182057	0.363739
ENSG00000000457	SCYL3	458.819	0.444116	0.130616	3.40017	0.00067343	0.00473255
ENSG00000239494	RN7SL333P	6.09311	0.566532	0.637284	0.88898	0.374014	0.579759
ENSG00000075945	KIFAP3	1734	0.267399	0.118212	2.26203	0.0236955	0.0827161
ENSG00000203740	METTL11B	32.0889	-0.640506	0.450791	-1.42085	0.155361	0.325963
ENSG00000224286	LINC01142	3.78504	-1.49262	0.81039	-1.84185	0.065497	0.178567
ENSG00000231407	GORAB-AS1	197.266	0.0913132	0.360645	0.253194	0.800118	0.896333
ENSG00000120370	GORAB	537.077	-0.423628	0.169494	-2.49937	0.0124415	0.0504753
ENSG00000235303	AL023495.1	4.73227	2.40199	1.32805	1.80867	0.0705028	0.188471
ENSG00000116132	PRRX1	16.1578	-0.183188	0.394144	-0.464774	0.642094	0.795999
ENSG00000117501	MROH9	21.9436	-0.891312	0.57693	-1.54492	0.122365	0.277504
ENSG00000007933	FMO3	28.2577	-0.232105	0.414481	-0.559988	0.575487	0.748606
ENSG00000076258	FMO4	244.361	0.261204	0.143179	1.82432	0.0681036	0.183937
ENSG00000285665	AL031274.1	16.6594	-0.366953	0.431722	-0.849975	0.395339	0.599558
ENSG00000117523	PRRC2C	5469.07	-0.721614	0.242861	-2.97131	0.00296532	0.0161835
ENSG00000283683	MYOCOS	4.024	2.5642	1.17328	2.18549	0.0288528	0.0963707
ENSG00000034971	MYOC	3.77934	1.39335	0.949384	1.46764	0.142202	0.307322
ENSG00000233328	PFN1P1	6.27024	-0.50248	0.700033	-0.717795	0.472884	0.668419
ENSG00000230364	RPL4P3	4.93118	0.720348	0.96571	0.745926	0.455712	0.654232
ENSG00000117533	VAMP4	532.464	0.318067	0.127352	2.49754	0.0125057	0.0506782
ENSG00000010165	EEF1AKNMT	2844.25	0.0333418	0.0868067	0.384093	0.70091	0.836745
ENSG00000213060	AL031864.1	7.05672	1.35539	0.70045	1.93503	0.0529871	0.15319
ENSG00000197959	DNM3	260.77	-0.00598557	0.1398	-0.0428154	0.965849	0.984166
ENSG00000287336	AL137157.1	4.43075	2.74695	1.11856	2.45579	0.0140577	0.0555779
ENSG00000135845	PIGC	952.345	0.28485	0.148423	1.91918	0.0549616	0.157285
ENSG00000094975	SUCO	3641.54	0.674222	0.103417	6.51945	7.05648e-11	2.76102e-09
ENSG00000117560	FASLG	60.3251	2.48807	1.092	2.27846	0.0226994	0.0801432
ENSG00000117586	TNFSF4	171.478	0.343804	0.296223	1.16063	0.245794	0.444051
ENSG00000231615	AL645568.2	5.40241	0.089834	0.726184	0.123707	0.901547	0.95036
ENSG00000203739	AL645568.1	73.893	-0.198673	0.220534	-0.900872	0.367656	0.573496
ENSG00000117592	PRDX6	13323.1	0.0249881	0.200135	0.124856	0.900637	0.949813
ENSG00000162753	SLC9C2	5.11192	1.16413	0.751086	1.54993	0.121157	0.275512
ENSG00000238272	AL139142.1	48.7705	0.00752019	0.313451	0.0239916	0.980859	0.991029
ENSG00000183831	ANKRD45	26.0265	-0.331067	0.362438	-0.913443	0.36101	0.566963
ENSG00000232113	TEX50	6.62896	1.45666	1.00536	1.44889	0.147368	0.314832
ENSG00000076321	KLHL20	933.909	-0.189605	0.124771	-1.51962	0.128606	0.286979
ENSG00000120334	CENPL	449.591	-0.0153316	0.121214	-0.126484	0.899349	0.949322
ENSG00000117593	DARS2	2908.65	-0.0522613	0.0661653	-0.78986	0.429609	0.632312
ENSG00000234741	GAS5	7976.25	0.0109327	0.197403	0.0553827	0.955834	0.979494
ENSG00000270084	GAS5-AS1	10.1098	-0.316582	0.432248	-0.732409	0.463919	0.660667
ENSG00000185278	ZBTB37	1534.76	0.142341	0.163601	0.870053	0.384271	0.589368
ENSG00000117601	SERPINC1	4.27187	1.28354	0.783523	1.63816	0.101388	0.244393
ENSG00000135870	RC3H1	1469.53	-0.00934756	0.158987	-0.0587946	0.953116	0.97779
ENSG00000152061	RABGAP1L	1170.59	0.00191708	0.123134	0.0155691	0.987578	0.994383
ENSG00000287697	Z99127.4	13.3118	1.74905	0.538566	3.2476	0.00116382	0.00747503
ENSG00000116161	CACYBP	4522.61	0.188802	0.285345	0.661663	0.508187	0.697873
ENSG00000120333	MRPS14	603.962	0.307035	0.184542	1.66377	0.0961585	0.235294
ENSG00000120332	TNN	12.0156	0.173889	0.471032	0.369166	0.712004	0.843384
ENSG00000235750	KIAA0040	391.943	0.59455	0.39305	1.51266	0.130366	0.289903
ENSG00000227740	LINC02803	4.16086	-0.574833	0.915704	-0.62775	0.530168	0.714837
ENSG00000143207	COP1	1894.13	0.238812	0.171302	1.3941	0.163288	0.337699
ENSG00000228686	AL590723.1	4.94943	-0.0482079	0.690108	-0.0698556	0.944309	0.973441
ENSG00000236021	AL591043.2	6.01675	0.243659	0.685608	0.355391	0.722297	0.84985
ENSG00000116183	PAPPA2	6.57151	1.97559	1.222	1.6167	0.105944	0.251863
ENSG00000120341	SEC16B	9.15693	-0.693206	0.508138	-1.36421	0.172502	0.350832
ENSG00000254154	CRYZL2P-SEC16B	13.1821	0.242068	0.489988	0.494029	0.621286	0.780759
ENSG00000242193	CRYZL2P	535.353	-0.722107	0.212422	-3.39939	0.000675354	0.00474332
ENSG00000224687	RASAL2-AS1	104.766	-0.170787	0.194252	-0.879207	0.379289	0.58461
ENSG00000075391	RASAL2	3791.62	0.610358	0.192354	3.1731	0.00150819	0.00930499
ENSG00000213057	C1orf220	67.4641	0.0241132	0.267779	0.0900489	0.928248	0.964798
ENSG00000273062	AL449106.1	17.6367	-0.659381	0.407345	-1.61873	0.105506	0.251125
ENSG00000116191	RALGPS2	2034.16	0.539606	0.176605	3.05545	0.00224724	0.0129123
ENSG00000116194	ANGPTL1	17.6189	-1.14702	0.438791	-2.61404	0.00894784	0.0390757
ENSG00000116199	FAM20B	2948.69	0.176951	0.075683	2.33805	0.0193845	0.0710347
ENSG00000186283	TOR3A	749.755	-0.236679	0.13039	-1.81516	0.0694993	0.186379
ENSG00000143322	ABL2	9677.91	0.305866	0.235918	1.29649	0.194805	0.380927
ENSG00000057252	SOAT1	4300.77	0.564785	0.062977	8.96813	3.01603e-19	4.35511e-17
ENSG00000162779	AXDND1	267.519	-0.0120115	0.153354	-0.0783251	0.937569	0.969915
ENSG00000236539	HNRNPA1P54	8.75402	-0.182682	0.721648	-0.253145	0.800156	0.896333
ENSG00000261250	AL160286.3	5.90297	-0.364101	0.739774	-0.492179	0.622593	0.78143
ENSG00000116218	NPHS2	3.96465	-0.0416777	0.818513	-0.0509188	0.95939	0.98115
ENSG00000227141	AL160286.1	26.4941	0.373818	0.334559	1.11734	0.263847	0.465338
ENSG00000261060	AL160286.2	6.49689	0.647426	0.641599	1.00908	0.312935	0.519041
ENSG00000162782	TDRD5	18.113	0.630266	0.371495	1.69656	0.089779	0.224357
ENSG00000231966	LINC02818	37.6035	0.828688	0.312441	2.6523	0.0079945	0.0357424
ENSG00000169905	TOR1AIP2	6165.33	-0.106767	0.0553684	-1.9283	0.0538175	0.154999
ENSG00000272906	AL353708.3	11.7572	1.16118	0.672038	1.72785	0.0840158	0.214328
ENSG00000143337	TOR1AIP1	1542.03	-1.25195	0.341506	-3.66597	0.000246402	0.00202352
ENSG00000260360	AL353708.1	26.8996	1.52419	0.366468	4.15915	3.19434e-05	0.000350799
ENSG00000135837	CEP350	2920.33	0.551343	0.155421	3.54741	0.000389043	0.00299327
ENSG00000116260	QSOX1	9794.75	0.495163	0.38143	1.29817	0.194228	0.380135
ENSG00000121454	LHX4	124.081	-0.231221	0.139609	-1.6562	0.0976814	0.237965
ENSG00000230124	ACBD6	1809.1	0.322452	0.0766066	4.20919	2.56284e-05	0.000291204
ENSG00000236719	OVAAL	2783.6	-0.011914	0.24564	-0.0485018	0.961316	0.981836
ENSG00000143324	XPR1	2029.3	-0.110746	0.0672923	-1.64574	0.0998164	0.241493
ENSG00000225857	LINC02816	4.15272	0.811886	0.864891	0.938715	0.347877	0.553495
ENSG00000135835	KIAA1614	307.883	0.154211	0.149487	1.0316	0.302261	0.508082
ENSG00000243155	AL162431.1	148.404	0.36944	0.20796	1.77649	0.0756517	0.198339
ENSG00000232586	KIAA1614-AS1	23.2882	0.092823	0.407379	0.227854	0.81976	0.90715
ENSG00000251520	AL162431.2	15.1822	0.124207	0.469493	0.264554	0.791353	0.891163
ENSG00000270711	AL162431.3	4.88853	-0.483586	0.993869	-0.486569	0.626564	0.784466
ENSG00000135823	STX6	1944.81	0.148333	0.146136	1.01504	0.310088	0.516333
ENSG00000153029	MR1	684.952	0.0756188	0.123393	0.612831	0.539988	0.721997
ENSG00000162783	IER5	2821.72	0.393144	0.136622	2.8776	0.00400714	0.0205734
ENSG00000237292	LINC01732	74.9475	1.4992	0.437383	3.42766	0.000608801	0.00434891
ENSG00000198216	CACNA1E	3.80717	0.618144	1.22889	0.503012	0.614956	0.776412
ENSG00000179930	ZNF648	100.563	-0.673896	0.34527	-1.9518	0.0509624	0.148951
ENSG00000224810	AL355482.1	45.082	-0.634515	0.41896	-1.5145	0.129899	0.289262
ENSG00000135821	GLUL	3245.68	-0.358441	0.0815324	-4.3963	1.1011e-05	0.000138762
ENSG00000135828	RNASEL	660.241	0.84432	0.0946757	8.91802	4.74679e-19	6.58014e-17
ENSG00000143333	RGS16	102.765	-1.23189	0.26144	-4.71195	2.45363e-06	3.6879e-05
ENSG00000135838	NPL	915.239	0.110464	0.406513	0.271736	0.785825	0.888112
ENSG00000287808	AL355999.1	29.1883	0.0461493	0.3222	0.143232	0.886107	0.942513
ENSG00000135829	DHX9	6476.11	-0.227164	0.072536	-3.13174	0.00173772	0.0104474
ENSG00000135862	LAMC1	8215.99	-0.401823	0.167804	-2.39459	0.016639	0.0633765
ENSG00000224468	LAMC1-AS1	9.28084	-0.545833	0.485826	-1.12352	0.261218	0.462421
ENSG00000058085	LAMC2	135.221	1.66055	0.929528	1.78644	0.0740282	0.195286
ENSG00000157064	NMNAT2	26.1186	-0.100742	0.457863	-0.220027	0.82585	0.910241
ENSG00000232860	SMG7-AS1	41.0568	0.323563	0.356629	0.907283	0.364257	0.570282
ENSG00000116698	SMG7	3408.47	-0.826647	0.139643	-5.91971	3.22505e-09	9.49471e-08
ENSG00000116701	NCF2	82.2222	2.12444	0.602331	3.52703	0.000420254	0.00319791
ENSG00000162704	ARPC5	4947.3	-0.219048	0.0955944	-2.29143	0.0219386	0.0779793
ENSG00000143344	RGL1	182.641	0.249442	0.151785	1.64339	0.100302	0.242451
ENSG00000198756	COLGALT2	502.704	-0.153424	0.195689	-0.784021	0.433028	0.635231
ENSG00000198860	TSEN15	2415.26	0.299853	0.142192	2.10878	0.0349635	0.111823
ENSG00000271387	AL445228.3	17.6569	0.388324	0.350883	1.1067	0.268422	0.470495
ENSG00000116667	C1orf21	915.218	-0.519715	0.262132	-1.98264	0.0474074	0.140852
ENSG00000285847	AL713852.1	7.69817	-0.366715	0.564491	-0.649639	0.515925	0.704074
ENSG00000116406	EDEM3	2214.78	0.0439632	0.384982	0.114195	0.909083	0.954517
ENSG00000135842	NIBAN1	129.241	0.597056	0.168302	3.54753	0.000388863	0.00299284
ENSG00000121481	RNF2	1370.02	-0.0948242	0.0735852	-1.28863	0.197526	0.384389
ENSG00000121486	TRMT1L	1459.01	-0.175394	0.111184	-1.57751	0.114677	0.265089
ENSG00000116668	SWT1	487.495	0.732112	0.261837	2.79606	0.005173	0.0253417
ENSG00000231084	RPL22P24	19.1043	0.607234	0.498491	1.21815	0.223168	0.417088
ENSG00000238061	AL356273.4	9.53668	-0.186188	0.513049	-0.362905	0.716676	0.846108
ENSG00000279838	AL356273.6	7.86767	1.01914	0.698917	1.45818	0.144792	0.311007
ENSG00000116679	IVNS1ABP	6368.48	-0.071404	0.165001	-0.432748	0.665198	0.811926
ENSG00000273004	AL078644.2	13.0845	-0.617346	0.403082	-1.53156	0.12563	0.282191
ENSG00000261024	AL078644.1	16.0554	0.893118	0.840636	1.06243	0.28804	0.49229
ENSG00000261729	AL133383.3	8.2506	-0.422517	0.713561	-0.592124	0.553767	0.732689
ENSG00000143341	HMCN1	5113.53	-1.04345	0.232562	-4.48677	7.23121e-06	9.63856e-05
ENSG00000224691	AL133553.1	9.6039	-0.502865	0.517269	-0.972154	0.330974	0.536776
ENSG00000047410	TPR	4922.53	0.326631	0.0968987	3.37085	0.000749367	0.0051777
ENSG00000157181	ODR4	1012.12	-0.154609	0.171321	-0.902449	0.366819	0.572887
ENSG00000229739	PDC-AS1	5.1902	0.68611	0.701861	0.977559	0.328293	0.534343
ENSG00000116711	PLA2G4A	141.645	-0.644647	0.155023	-4.15838	3.20511e-05	0.000351663
ENSG00000230426	ERVMER61-1	777.265	-0.348436	0.150549	-2.31443	0.0206443	0.0744588
ENSG00000285894	AL136372.2	207.289	-0.193336	0.273534	-0.706809	0.479685	0.674043
ENSG00000225006	AL929288.1	5.80144	1.36777	0.701628	1.94942	0.0512453	0.149598
ENSG00000235083	AL929288.2	54.9726	2.62547	0.327479	8.01722	1.08161e-15	9.21686e-14
ENSG00000238054	AL691515.2	4.74897	0.56274	0.870213	0.646669	0.517846	0.705585
ENSG00000162670	BRINP3	60.8349	0.438512	0.237823	1.84386	0.0652035	0.177907
ENSG00000285638	AL138927.1	20.4115	-0.00919757	0.421963	-0.0217971	0.98261	0.991901
ENSG00000228020	HNRNPA1P46	114.786	-0.6094	0.216585	-2.81368	0.00489776	0.0242331
ENSG00000261642	AL713866.1	16.6878	-0.345151	0.397611	-0.868063	0.38536	0.590515
ENSG00000150681	RGS18	7.17883	1.392	0.862364	1.61417	0.106492	0.252671
ENSG00000285280	AL390957.1	189.765	0.531172	0.184837	2.87373	0.00405658	0.0207788
ENSG00000236069	AL136987.1	8.18328	0.194277	0.81874	0.237288	0.812433	0.903112
ENSG00000090104	RGS1	521.884	-0.498369	0.123489	-4.03574	5.44315e-05	0.000554347
ENSG00000231767	RPS27AP5	36.9721	-0.397243	0.391284	-1.01523	0.309997	0.516286
ENSG00000116741	RGS2	375.062	-0.703558	0.177475	-3.96427	7.36207e-05	0.000721311
ENSG00000234473	ZNF101P2	5.60008	0.0341153	0.801501	0.0425643	0.966049	0.984166
ENSG00000116750	UCHL5	1516.45	-0.67423	0.106732	-6.31703	2.66632e-10	9.33724e-09
ENSG00000116747	RO60	2143.16	0.347112	0.111387	3.11628	0.0018315	0.0109273
ENSG00000023572	GLRX2	1130.57	-0.235735	0.109186	-2.15903	0.0308482	0.101582
ENSG00000134371	CDC73	1703.99	-0.150535	0.11874	-1.26777	0.204882	0.39449
ENSG00000162630	B3GALT2	209.671	-0.59273	0.298693	-1.98441	0.0472097	0.140385
ENSG00000232077	LINC01031	9.82176	0.172914	0.665399	0.259866	0.794967	0.893491
ENSG00000286285	AL138778.1	17.1169	0.203705	0.447495	0.455212	0.648957	0.800553
ENSG00000227240	AL136456.1	13.7642	0.789056	0.477466	1.65259	0.098414	0.239053
ENSG00000233057	EEF1A1P14	16.9223	0.169107	0.438598	0.385563	0.69982	0.835973
ENSG00000231714	AL513348.1	27.5895	0.694245	0.308093	2.25337	0.024236	0.0842014
ENSG00000162687	KCNT2	27.482	-0.0635594	0.306523	-0.207356	0.835732	0.915619
ENSG00000000971	CFH	427.062	-0.736602	0.162776	-4.52525	6.03245e-06	8.22142e-05
ENSG00000116785	CFHR3	7.2945	-1.1284	0.615029	-1.83472	0.0665478	0.180802
ENSG00000134365	CFHR4	94.4656	-0.417263	0.176251	-2.36743	0.0179121	0.0669126
ENSG00000066279	ASPM	1502.89	0.0134296	0.353192	0.0380236	0.969669	0.985967
ENSG00000177888	ZBTB41	1245.77	-0.111025	0.106986	-1.03775	0.299386	0.505345
ENSG00000134376	CRB1	60.5938	0.45147	0.557926	0.809193	0.418404	0.621864
ENSG00000213047	DENND1B	207.834	0.703968	0.204584	3.44097	0.000579624	0.00417491
ENSG00000203724	C1orf53	50.1223	-0.530087	0.343513	-1.54313	0.122798	0.278085
ENSG00000151414	NEK7	2038.57	-0.0515993	0.214343	-0.240733	0.809762	0.901557
ENSG00000081237	PTPRC	25.6976	0.241509	0.436314	0.553521	0.579907	0.751734
ENSG00000229989	MIR181A1HG	13.1189	0.541607	0.539667	1.00359	0.315574	0.521635
ENSG00000203721	LINC00862	52.5868	0.988018	0.333464	2.96289	0.00304762	0.0165138
ENSG00000230623	AC104461.1	8.7706	-0.321394	0.679102	-0.473264	0.636025	0.791735
ENSG00000162702	ZNF281	1018.88	-0.235204	0.0910197	-2.5841	0.00976327	0.0418461
ENSG00000118193	KIF14	757.875	-0.0172207	0.0835033	-0.206228	0.836613	0.915758
ENSG00000118197	DDX59	444.517	-0.161239	0.119609	-1.34806	0.17764	0.357684
ENSG00000260088	DDX59-AS1	13.1912	0.198949	0.513372	0.387534	0.698361	0.83534
ENSG00000118200	CAMSAP2	2454.94	-0.258458	0.119276	-2.16688	0.0302438	0.100107
ENSG00000231333	RPL34P6	3.82488	2.05235	0.986752	2.0799	0.0375343	0.11813
ENSG00000163362	INAVA	11.7065	-1.99234	0.505886	-3.93833	8.20514e-05	0.000790189
ENSG00000116852	KIF21B	66.2397	0.554958	0.454329	1.22149	0.2219	0.415618
ENSG00000081248	CACNA1S	13.2918	0.267555	0.460981	0.580403	0.561643	0.738356
ENSG00000232237	ASCL5	7.83336	0.91735	0.679644	1.34975	0.177095	0.356972
ENSG00000116857	TMEM9	2021.05	-0.163113	0.141403	-1.15354	0.24869	0.447484
ENSG00000163395	IGFN1	4851.31	1.958	0.361614	5.4146	6.14256e-08	1.35712e-06
ENSG00000229821	AC103925.1	83.2347	2.65715	0.330014	8.05162	8.17084e-16	7.13009e-14
ENSG00000118194	TNNT2	7.92111	0.57039	0.554526	1.02861	0.303664	0.509657
ENSG00000159166	LAD1	532.102	-0.816662	0.690147	-1.18332	0.236684	0.43357
ENSG00000282221	AC119427.1	21.651	-0.313704	0.544314	-0.576329	0.564393	0.740568
ENSG00000159173	TNNI1	53.5425	0.202234	0.336909	0.600262	0.548331	0.728436
ENSG00000174307	PHLDA3	6268	-0.0300427	0.103919	-0.289097	0.772507	0.880444
ENSG00000159176	CSRP1	6780.23	-0.513059	0.120984	-4.24071	2.22813e-05	0.000258499
ENSG00000224536	AC096677.1	113.367	-0.286363	0.326389	-0.877366	0.380288	0.585554
ENSG00000223396	RPS10P7	182.1	0.304276	0.275221	1.10557	0.268911	0.471046
ENSG00000134369	NAV1	1705	0.179729	0.147554	1.21806	0.223203	0.417091
ENSG00000231871	IPO9-AS1	6.26054	-0.242322	0.652806	-0.371201	0.710488	0.842606
ENSG00000235121	AL645504.1	27.2739	0.802527	0.543232	1.47732	0.139591	0.303298
ENSG00000198700	IPO9	3396.06	0.139201	0.143089	0.97283	0.330638	0.536459
ENSG00000198892	SHISA4	702.113	-0.0660608	0.229521	-0.287821	0.773484	0.881109
ENSG00000223774	AL513217.1	4.03046	0.398131	0.775393	0.513457	0.607632	0.771131
ENSG00000163431	LMOD1	43.9173	0.856644	0.358792	2.38758	0.0169599	0.0643664
ENSG00000134375	TIMM17A	2257.12	-0.0439648	0.157519	-0.279108	0.780162	0.885058
ENSG00000176393	RNPEP	1721.91	-0.424832	0.186492	-2.27802	0.0227252	0.0802165
ENSG00000234678	ELF3-AS1	62.013	-0.264599	0.209766	-1.2614	0.207165	0.397533
ENSG00000143862	ARL8A	1291.74	0.135271	0.217297	0.622516	0.533602	0.717593
ENSG00000143851	PTPN7	83.3292	-0.13355	0.202107	-0.660789	0.508748	0.69829
ENSG00000243323	PTPRVP	13.0831	0.17488	0.493904	0.354077	0.723281	0.850512
ENSG00000133067	LGR6	4.20972	-0.72828	0.714126	-1.01982	0.307814	0.51372
ENSG00000077152	UBE2T	920.136	0.0380986	0.157607	0.241731	0.808988	0.901332
ENSG00000077157	PPP1R12B	526.977	-0.108521	0.219744	-0.493853	0.62141	0.780763
ENSG00000236439	AC099336.2	48.0786	-0.429639	0.224133	-1.91689	0.0552516	0.157892
ENSG00000143858	SYT2	7.44561	0.788176	0.606022	1.30057	0.193404	0.379074
ENSG00000117139	KDM5B	5243.12	0.522703	0.12998	4.02141	5.78498e-05	0.000584011
ENSG00000228288	PCAT6	73.5572	-0.35381	0.209519	-1.68867	0.091282	0.226979
ENSG00000184774	MGAT4EP	16.5499	1.20048	0.51223	2.34364	0.0190965	0.0702045
ENSG00000214796	AC098934.1	44.6845	-0.00953981	0.403258	-0.0236568	0.981126	0.991029
ENSG00000234996	AC098934.2	20.2158	-0.471995	0.530525	-0.889676	0.37364	0.579561
ENSG00000183155	RABIF	464.407	-0.150357	0.17007	-0.884092	0.376646	0.582647
ENSG00000117153	KLHL12	1411.47	0.75202	0.154085	4.88054	1.05796e-06	1.73524e-05
ENSG00000230280	HNRNPA1P59	12.9219	0.238371	0.526704	0.452571	0.650858	0.801846
ENSG00000159346	ADIPOR1	6176.67	0.9892	0.125755	7.86609	3.65889e-15	2.88185e-13
ENSG00000159348	CYB5R1	937.751	0.179848	0.18683	0.962632	0.335732	0.541165
ENSG00000163444	TMEM183A	967.402	0.297768	0.185657	1.60386	0.108745	0.255996
ENSG00000143847	PPFIA4	87.5153	0.358025	0.224107	1.59756	0.11014	0.258153
ENSG00000163485	ADORA1	9.02871	-0.248054	0.821102	-0.302099	0.762577	0.874798
ENSG00000133048	CHI3L1	70.2914	-0.38811	0.332748	-1.16638	0.243462	0.441355
ENSG00000159388	BTG2	219.805	1.36769	0.175703	7.78414	7.01873e-15	5.239e-13
ENSG00000122176	FMOD	13.5487	-0.981524	0.54598	-1.79773	0.0722202	0.191837
ENSG00000188783	PRELP	156.882	-1.49098	0.297887	-5.00519	5.58064e-07	9.918e-06
ENSG00000058668	ATP2B4	3923.9	-0.654401	0.301921	-2.16745	0.0302003	0.100004
ENSG00000221643	SNORA77	8.74361	0.914767	0.535131	1.70942	0.0873723	0.2201
ENSG00000058673	ZC3H11A	30.2486	1.13114	0.420334	2.69105	0.00712284	0.0327321
ENSG00000257315	ZBED6	9.3582	0.581721	0.511684	1.13688	0.25559	0.455507
ENSG00000182004	SNRPE	1615.83	-0.179944	0.124686	-1.44318	0.148971	0.317064
ENSG00000286383	AC096645.1	4.66711	-0.619699	0.640862	-0.966978	0.333555	0.539043
ENSG00000143842	SOX13	1499.03	-0.235256	0.185273	-1.26978	0.204163	0.39361
ENSG00000143845	ETNK2	279.626	-2.9536	0.247331	-11.9419	7.16023e-33	4.3425e-30
ENSG00000170498	KISS1	75.3635	-0.111661	0.412348	-0.270793	0.78655	0.888394
ENSG00000174567	GOLT1A	10.9912	-1.28268	0.46229	-2.77462	0.00552664	0.026718
ENSG00000143850	PLEKHA6	19.4078	0.182934	0.459975	0.397704	0.690849	0.829833
ENSG00000280924	LINC00628	7.44224	5.05364	1.28819	3.92305	8.74364e-05	0.000835415
ENSG00000158615	PPP1R15B	5705.75	0.267013	0.0773043	3.45405	0.000552233	0.00400261
ENSG00000133056	PIK3C2B	305.258	-0.459875	0.149477	-3.07656	0.00209406	0.0122003
ENSG00000198625	MDM4	2673.4	-0.0810323	0.182787	-0.443315	0.657538	0.805974
ENSG00000170382	LRRN2	19.5381	3.03521	0.620222	4.89375	9.89317e-07	1.6371e-05
ENSG00000240219	AL512306.2	13.6075	4.39609	0.961313	4.57301	4.80777e-06	6.71841e-05
ENSG00000163531	NFASC	10.3117	0.504294	0.470053	1.07284	0.283341	0.486988
ENSG00000174529	TMEM81	250.773	0.843742	0.138323	6.09982	1.0619e-09	3.39799e-08
ENSG00000117222	RBBP5	1380.63	0.345469	0.159125	2.17106	0.0299266	0.099233
ENSG00000271580	AL583832.1	11.9095	-0.00385355	0.543349	-0.00709221	0.994341	0.99693
ENSG00000133059	DSTYK	2201.98	-0.326213	0.162008	-2.01356	0.044056	0.133394
ENSG00000133069	TMCC2	489.528	-1.05991	0.165237	-6.41449	1.41299e-10	5.13909e-09
ENSG00000163545	NUAK2	185.006	-1.32021	0.149554	-8.82764	1.0691e-18	1.42502e-16
ENSG00000235363	SNRPGP10	49.4765	-0.259092	0.311431	-0.831939	0.405443	0.609547
ENSG00000186007	LEMD1	5.0889	0.295809	0.991538	0.298334	0.765448	0.876709
ENSG00000281406	BLACAT1	525.202	1.1003	0.385876	2.85144	0.00435216	0.0219956
ENSG00000117266	CDK18	696.976	0.41797	0.201274	2.07662	0.0378367	0.118804
ENSG00000174514	MFSD4A	23.6801	0.220189	0.401339	0.548637	0.583255	0.7541
ENSG00000206762	RNU6-418P	6.67909	1.60779	0.737774	2.17925	0.029313	0.0975585
ENSG00000158711	ELK4	3561.68	0.412105	0.0811079	5.08094	3.75571e-07	7.00845e-06
ENSG00000158715	SLC45A3	197.416	-0.911642	0.203381	-4.48243	7.37978e-06	9.80427e-05
ENSG00000069275	NUCKS1	8160.92	-0.296385	0.075935	-3.90315	9.49507e-05	0.000897664
ENSG00000117280	RAB29	1274.49	0.225272	0.104014	2.16579	0.0303271	0.100314
ENSG00000133065	SLC41A1	1783.99	0.34196	0.0672687	5.0835	3.70547e-07	6.92534e-06
ENSG00000286619	AC119673.3	17.6793	-0.440894	0.395268	-1.11543	0.264665	0.466478
ENSG00000162877	PM20D1	8.31769	-0.340001	0.59081	-0.575484	0.564964	0.740697
ENSG00000174502	SLC26A9	17.665	0.185316	0.653794	0.283448	0.776834	0.883046
ENSG00000276600	RAB7B	432.79	0.577628	0.144816	3.98869	6.64381e-05	0.00065973
ENSG00000196188	CTSE	172.399	1.37421	0.18557	7.40537	1.30789e-13	7.95188e-12
ENSG00000196550	FAM72A	135.296	0.302966	0.338428	0.895216	0.370672	0.57664
ENSG00000266028	SRGAP2	4048.49	-0.223009	0.11238	-1.98441	0.0472097	0.140385
ENSG00000263528	IKBKE	181.772	-0.973135	0.139724	-6.96471	3.29069e-12	1.61597e-10
ENSG00000266094	RASSF5	80.5206	-0.380029	0.242826	-1.56503	0.117577	0.26984
ENSG00000143486	EIF2D	992.992	-0.107341	0.107425	-0.999219	0.317689	0.523845
ENSG00000237605	DYRK3-AS1	7.13012	-0.63212	0.7146	-0.884579	0.376384	0.582426
ENSG00000143479	DYRK3	937.085	0.0280536	0.0965294	0.290623	0.77134	0.879775
ENSG00000162889	MAPKAPK2	2512.98	0.397295	0.0804532	4.93821	7.88421e-07	1.34692e-05
ENSG00000136634	IL10	8.3097	-0.523004	0.730721	-0.715736	0.474154	0.669646
ENSG00000142224	IL19	26.938	0.727123	0.750166	0.969283	0.332404	0.538124
ENSG00000162891	IL20	6.11632	0.265417	0.703386	0.377342	0.70592	0.839827
ENSG00000162892	IL24	2236.76	1.85128	0.240396	7.70097	1.35038e-14	9.69197e-13
ENSG00000162894	FCMR	683.466	0.94701	0.105397	8.98515	2.58382e-19	3.80634e-17
ENSG00000226945	AC098935.1	7.94556	1.61419	0.621444	2.59749	0.0093908	0.0405509
ENSG00000162896	PIGR	9.16551	0.964714	0.567845	1.6989	0.0893372	0.223634
ENSG00000182795	C1orf116	58.1494	-0.767142	0.280928	-2.73074	0.0063193	0.0297198
ENSG00000123836	PFKFB2	1416.26	0.220378	0.174206	1.26504	0.205855	0.396023
ENSG00000180667	YOD1	4553.79	0.843737	0.166944	5.054	4.32655e-07	7.9094e-06
ENSG00000224462	C4BPAP1	79.9406	-0.548446	0.329121	-1.66639	0.095635	0.23451
ENSG00000243636	AL445493.2	15.8184	0.209385	0.412493	0.507609	0.611727	0.773919
ENSG00000196352	CD55	3879.33	0.62277	0.07209	8.63878	5.68166e-18	6.96118e-16
ENSG00000117335	CD46	4600.93	-0.0847952	0.0776902	-1.09145	0.275074	0.477838
ENSG00000203709	MIR29B2CHG	39.9745	0.232651	0.38112	0.610441	0.54157	0.722926
ENSG00000174059	CD34	14.0168	-1.55262	0.412221	-3.76646	0.000165577	0.00144695
ENSG00000284237	LINC02767	5.48848	-0.373336	0.680058	-0.548977	0.583021	0.753919
ENSG00000076356	PLXNA2	67.8631	0.0300221	0.676815	0.0443578	0.964619	0.983541
ENSG00000224260	AL023754.1	19.0392	-1.0774	0.524007	-2.05608	0.039775	0.12359
ENSG00000008118	CAMK1G	13.2051	0.923493	0.52619	1.75506	0.0792497	0.205423
ENSG00000196878	LAMB3	2773.58	1.91166	0.10927	17.4948	1.56959e-68	3.17307e-65
ENSG00000123689	G0S2	50.2855	2.54555	0.428939	5.93453	2.94693e-09	8.75025e-08
ENSG00000117594	HSD11B1	16.6072	2.50096	0.619143	4.03938	5.35916e-05	0.000546711
ENSG00000009790	TRAF3IP3	14.7248	0.771301	0.703897	1.09576	0.273185	0.475425
ENSG00000162757	C1orf74	260.392	-0.0870744	0.111199	-0.783051	0.433597	0.635797
ENSG00000117595	IRF6	10.0351	0.982374	0.539387	1.82128	0.0685647	0.184792
ENSG00000117597	UTP25	1649.85	-0.218393	0.0860978	-2.53657	0.0111944	0.0463107
ENSG00000143469	SYT14	243.207	-0.294433	0.137786	-2.13688	0.0326079	0.105909
ENSG00000203706	SERTAD4-AS1	95.9845	-1.17888	0.175606	-6.71321	1.90387e-11	8.26224e-10
ENSG00000082497	SERTAD4	353.215	-1.31505	0.311998	-4.21493	2.49852e-05	0.000284562
ENSG00000228110	ST13P19	9.15067	1.23315	0.635008	1.94195	0.0521437	0.151491
ENSG00000054392	HHAT	1537.3	-0.286587	0.131095	-2.1861	0.0288081	0.0962744
ENSG00000143473	KCNH1	135.062	-0.774142	0.199378	-3.88279	0.000103264	0.000961271
ENSG00000234233	KCNH1-IT1	42.1435	0.107311	0.409152	0.262277	0.793108	0.892518
ENSG00000226986	AC092017.1	4.56551	-0.661538	0.639358	-1.03469	0.300813	0.50663
ENSG00000117625	RCOR3	1103.36	-0.106666	0.0775819	-1.37489	0.169167	0.345992
ENSG00000082512	TRAF5	648.895	0.311733	0.227958	1.3675	0.171469	0.349318
ENSG00000287033	AL590101.1	4.86361	0.28735	0.754229	0.380984	0.703215	0.838212
ENSG00000153363	LINC00467	405.274	-0.347268	0.46703	-0.743566	0.457139	0.655429
ENSG00000236809	SNX25P1	39.4296	-0.340438	0.257599	-1.32158	0.186307	0.369371
ENSG00000170385	SLC30A1	2321.47	0.184417	0.0980893	1.88009	0.0600954	0.167878
ENSG00000117650	NEK2	912.369	0.577918	0.369087	1.5658	0.117395	0.269533
ENSG00000231057	AC096637.3	8.02472	2.33816	1.18201	1.97811	0.0479158	0.142067
ENSG00000123684	LPGAT1	2174.39	0.206183	0.116698	1.76681	0.0772592	0.201619
ENSG00000143493	INTS7	1711.58	-0.0882652	0.155046	-0.569282	0.569165	0.743722
ENSG00000143476	DTL	1149.86	-0.857147	0.11151	-7.68672	1.50958e-14	1.07392e-12
ENSG00000220749	RPL21P28	9.40676	-0.135004	0.482716	-0.279675	0.779727	0.884848
ENSG00000229983	AL606468.1	6.97914	1.91474	0.762361	2.5116	0.0120186	0.0491172
ENSG00000226251	LINC02608	120.515	1.3222	0.215839	6.12585	9.02019e-10	2.92933e-08
ENSG00000066027	PPP2R5A	1763.96	0.849354	0.113769	7.46562	8.2909e-14	5.21059e-12
ENSG00000065600	PACC1	1122.36	0.531144	0.205722	2.58185	0.00982712	0.0420526
ENSG00000287445	AC092803.3	17.8199	0.977494	0.415429	2.35297	0.0186239	0.06884
ENSG00000117691	NENF	1303.43	0.0545263	0.0888294	0.613832	0.539326	0.72169
ENSG00000224535	LINC02771	24.4019	0.429073	0.419914	1.02181	0.30687	0.512768
ENSG00000260805	AC092803.1	62.5257	-0.0450569	0.224042	-0.201109	0.840613	0.917535
ENSG00000288007	AC092803.4	4.78861	0.411389	0.712339	0.577519	0.563589	0.739832
ENSG00000162772	ATF3	1148.79	0.230724	0.226152	1.02022	0.307626	0.513533
ENSG00000123685	BATF3	76.5871	-0.383865	0.24605	-1.56011	0.118734	0.271733
ENSG00000117697	NSL1	562.731	-0.698135	0.222283	-3.14075	0.00168515	0.0101692
ENSG00000203705	TATDN3	422.765	0.263258	0.146352	1.7988	0.07205	0.191547
ENSG00000198468	FLVCR1-DT	62.25	0.00672613	0.574335	0.0117112	0.990656	0.995173
ENSG00000162769	FLVCR1	409.305	-0.0168286	0.101933	-0.165095	0.86887	0.933105
ENSG00000143494	VASH2	7.08274	0.731443	0.611847	1.19547	0.231905	0.427472
ENSG00000174606	ANGEL2	1115.61	-0.621162	0.0740253	-8.39122	4.81119e-17	5.09671e-15
ENSG00000136643	RPS6KC1	2201.35	0.547491	0.173227	3.16054	0.00157475	0.00962749
ENSG00000117707	PROX1	23.1812	-0.385701	0.49991	-0.771543	0.440385	0.641544
ENSG00000283518	LINC02775	11.3913	1.92163	0.828995	2.31802	0.0204481	0.0739492
ENSG00000143499	SMYD2	971.264	-0.084193	0.100632	-0.836644	0.402793	0.606765
ENSG00000228470	AL929236.1	7.71181	1.09104	0.621072	1.75671	0.0789669	0.204949
ENSG00000152104	PTPN14	2609.82	-0.385489	0.211541	-1.82229	0.0684106	0.184479
ENSG00000117724	CENPF	3820.12	0.886784	0.342103	2.59216	0.00953762	0.0410454
ENSG00000250536	ABHD17AP3	3.81013	0.517608	0.962396	0.537832	0.590693	0.759179
ENSG00000082482	KCNK2	359.807	0.120382	0.136011	0.885085	0.376111	0.582115
ENSG00000232809	VDAC1P10	35.8114	-1.04724	0.26475	-3.95558	7.63494e-05	0.000744139
ENSG00000282265	AL450990.1	5.19563	-0.331124	0.699936	-0.473077	0.636159	0.79182
ENSG00000136636	KCTD3	2785.44	0.697855	0.0719487	9.69934	3.0345e-22	6.5145e-20
ENSG00000042781	USH2A	121.946	0.255169	0.266885	0.9561	0.339022	0.544946
ENSG00000196482	ESRRG	11.0613	1.77486	0.853075	2.08054	0.0374762	0.118008
ENSG00000092978	GPATCH2	650.886	0.00292345	0.202106	0.0144649	0.988459	0.994728
ENSG00000162814	SPATA17	56.143	0.0331303	0.216773	0.152834	0.878529	0.938039
ENSG00000067533	RRP15	1259.28	-0.349271	0.0842948	-4.14344	3.42128e-05	0.000371683
ENSG00000092969	TGFB2	49.7165	0.587754	0.273209	2.1513	0.0314528	0.10311
ENSG00000228063	LYPLAL1-DT	13.1189	-0.465261	0.49692	-0.936291	0.349124	0.554457
ENSG00000143353	LYPLAL1	671.275	-0.398354	0.0862458	-4.61883	3.85917e-06	5.51028e-05
ENSG00000225920	RIMKLBP2	36.5254	-0.257771	0.238048	-1.08285	0.278875	0.482095
ENSG00000277007	AC096642.1	58.4821	0.671953	0.231485	2.90279	0.00369854	0.0193341
ENSG00000287676	AC096642.2	7.20417	0.0380732	0.671882	0.0566665	0.954811	0.978793
ENSG00000228536	LYPLAL1-AS1	5.75364	1.59393	0.786144	2.02753	0.0426083	0.129919
ENSG00000215817	ZC3H11B	91.6316	2.01427	0.243276	8.2798	1.23379e-16	1.21176e-14
ENSG00000196660	SLC30A10	40.6645	0.978338	0.445428	2.1964	0.0280634	0.0943304
ENSG00000136628	EPRS1	6584.45	0.203224	0.104498	1.94477	0.0518031	0.150737
ENSG00000162813	BPNT1	845.972	-0.905966	0.288016	-3.14554	0.00165778	0.0100295
ENSG00000067704	IARS2	5274.55	-0.217945	0.10421	-2.09139	0.0364929	0.115557
ENSG00000118873	RAB3GAP2	2863.35	-0.210376	0.167215	-1.25812	0.208348	0.39914
ENSG00000218283	MORF4L1P1	329.718	0.568306	0.120069	4.73317	2.21038e-06	3.36608e-05
ENSG00000213033	AURKAP1	23.7025	0.615735	0.338992	1.81637	0.0693134	0.186024
ENSG00000162817	C1orf115	15.4449	0.345928	0.436584	0.792353	0.428155	0.631021
ENSG00000186205	MTARC1	15.4819	1.3279	0.55055	2.41196	0.015867	0.0611109
ENSG00000136630	HLX	62.9039	-0.30644	0.201564	-1.52032	0.128432	0.286758
ENSG00000234754	LINC02817	47.8778	0.917761	0.237879	3.85811	0.000114268	0.00104855
ENSG00000143507	DUSP10	2226.55	0.114153	0.255125	0.44744	0.654557	0.804036
ENSG00000227925	LINC01655	37.4306	1.60127	0.693098	2.31031	0.020871	0.0750311
ENSG00000200033	RNU6-403P	8.28415	2.91364	0.886043	3.28838	0.00100767	0.00663186
ENSG00000238042	LINC02257	70.1576	1.6383	0.6416	2.55346	0.0106659	0.0447733
ENSG00000232679	LINC01705	504.278	1.62441	0.202289	8.03013	9.73682e-16	8.41411e-14
ENSG00000236230	AL356108.1	46.3015	-0.141022	0.261803	-0.538659	0.590122	0.758733
ENSG00000276997	AL513314.2	8.03874	-0.208334	0.682116	-0.305423	0.760044	0.873511
ENSG00000143512	HHIPL2	21.778	1.06805	0.515004	2.07386	0.0380923	0.119483
ENSG00000143498	TAF1A	370.63	-0.183468	0.255149	-0.719062	0.472103	0.667611
ENSG00000225265	TAF1A-AS1	42.1199	0.00816428	0.257984	0.0316465	0.974754	0.988155
ENSG00000154305	MIA3	2077.56	0.175381	0.0793315	2.21073	0.0270543	0.0917624
ENSG00000272750	AL592148.3	30.3751	-0.615592	0.328927	-1.87152	0.0612734	0.170262
ENSG00000186063	AIDA	837.38	-0.845819	0.233527	-3.62193	0.000292408	0.00234652
ENSG00000162819	BROX	1830.73	-0.228602	0.217464	-1.05122	0.293159	0.498209
ENSG00000228106	AL392172.1	246.348	-0.306982	0.190244	-1.61363	0.106609	0.252837
ENSG00000154309	DISP1	256.969	0.353762	0.150709	2.34731	0.0189095	0.0697044
ENSG00000187554	TLR5	72.0077	0.252301	0.383859	0.657275	0.511004	0.700246
ENSG00000143502	SUSD4	26.4211	0.30759	0.622019	0.494502	0.620952	0.78046
ENSG00000162909	CAPN2	5460.71	0.0701758	0.243274	0.288463	0.772992	0.88079
ENSG00000143514	TP53BP2	1407.23	-0.541809	0.227984	-2.37653	0.0174765	0.0657511
ENSG00000233771	CICP5	13.1477	0.374164	0.400073	0.935238	0.349666	0.554849
ENSG00000272645	GTF2IP20	476.959	0.236842	0.223089	1.06165	0.288394	0.492652
ENSG00000185495	AC138393.1	265.936	0.42634	0.173704	2.4544	0.014112	0.0557562
ENSG00000278467	AC138393.3	6.46604	1.43436	0.671886	2.13482	0.0327755	0.106382
ENSG00000229930	AC138393.2	8.60327	1.60693	0.60632	2.6503	0.00804207	0.035889
ENSG00000143756	FBXO28	3023.67	0.215669	0.0662954	3.25315	0.00114135	0.00735794
ENSG00000143753	DEGS1	1802.65	0.496266	0.261701	1.89631	0.0579193	0.163399
ENSG00000143748	NVL	772.644	0.00439944	0.0972241	0.0452506	0.963908	0.983265
ENSG00000143771	CNIH4	1354.07	-0.294224	0.203017	-1.44926	0.147265	0.314731
ENSG00000162923	WDR26	5543.4	-0.130786	0.129946	-1.00646	0.314192	0.520439
ENSG00000143786	CNIH3	1914.16	0.140084	0.134163	1.04413	0.296424	0.502126
ENSG00000229991	AKR1B1P1	39.5237	0.222536	0.271992	0.818171	0.41326	0.617205
ENSG00000233384	CNIH3-AS2	4.34961	0.916273	0.971955	0.942711	0.345829	0.551647
ENSG00000229400	CNIH3-AS1	7.89494	-0.442066	0.78939	-0.56001	0.575473	0.748606
ENSG00000225334	LINC02813	22.0876	0.80757	0.532817	1.51566	0.129605	0.28894
ENSG00000185842	DNAH14	446.484	0.105322	0.115304	0.913431	0.361016	0.566963
ENSG00000143815	LBR	1542.29	0.0284933	0.128885	0.221076	0.825033	0.909956
ENSG00000234476	LINC02765	103.794	-1.58427	0.563661	-2.81067	0.00494383	0.0244311
ENSG00000154380	ENAH	7491.14	0.304588	0.12224	2.49172	0.0127125	0.0512961
ENSG00000227496	AC099066.2	39.4319	-0.116734	0.296978	-0.393072	0.694266	0.832269
ENSG00000143742	SRP9	2653.92	-0.112049	0.112933	-0.992173	0.321113	0.527062
ENSG00000143819	EPHX1	824.724	-0.583301	0.154685	-3.77089	0.000162667	0.00142306
ENSG00000242861	AL591895.1	31.4998	-0.175829	0.29885	-0.588353	0.556295	0.73453
ENSG00000196187	TMEM63A	852.316	-0.499966	0.0918931	-5.44073	5.30626e-08	1.193e-06
ENSG00000143811	PYCR2	2362.9	-0.12488	0.0990505	-1.26077	0.20739	0.397903
ENSG00000143751	SDE2	1645.74	0.0382723	0.17497	0.218736	0.826855	0.910781
ENSG00000272562	AL512343.2	10.927	0.92171	0.524548	1.75715	0.078892	0.204776
ENSG00000163041	H3-3A	718.088	-0.0797853	0.127592	-0.625316	0.531764	0.716193
ENSG00000225518	LINC01703	61.5319	-0.154005	0.221642	-0.694836	0.487158	0.680196
ENSG00000182827	ACBD3	2587.25	0.080082	0.238514	0.335754	0.737056	0.859447
ENSG00000234478	ACBD3-AS1	9.10681	0.0303428	0.54284	0.0558964	0.955424	0.97924
ENSG00000183814	LIN9	346.993	-0.457464	0.123715	-3.69774	0.000217526	0.00182531
ENSG00000143799	PARP1	7462.58	-0.331807	0.0942945	-3.51884	0.000433446	0.00327671
ENSG00000287627	AL359704.2	10.6727	-1.0676	0.567284	-1.88195	0.0598427	0.167365
ENSG00000203685	STUM	16.6976	-0.157884	0.408946	-0.386076	0.69944	0.835862
ENSG00000143772	ITPKB	1241.66	-0.941718	0.106136	-8.87277	7.13496e-19	9.66966e-17
ENSG00000143801	PSEN2	1539.57	0.232661	0.0742696	3.13265	0.00173233	0.0104228
ENSG00000163050	COQ8A	986.022	-0.468038	0.355174	-1.31777	0.18758	0.371288
ENSG00000143776	CDC42BPA	2149.52	-0.327202	0.13243	-2.47076	0.0134826	0.0537067
ENSG00000181450	ZNF678	393.88	-0.0451721	0.178954	-0.252423	0.800714	0.896793
ENSG00000143740	SNAP47	1197	0.197319	0.186665	1.05708	0.290476	0.495082
ENSG00000081692	JMJD4	526.364	-0.334909	0.151418	-2.21181	0.0269795	0.0915763
ENSG00000230005	SNAP47-AS1	3.77403	0.0331534	0.962931	0.0344297	0.972535	0.987225
ENSG00000286389	AL731702.1	16.6084	0.388492	0.468823	0.828655	0.4073	0.611655
ENSG00000185888	PRSS38	127.286	-0.316997	0.198727	-1.59514	0.110681	0.258967
ENSG00000143816	WNT9A	365.294	0.940904	0.112679	8.35029	6.80975e-17	7.02969e-15
ENSG00000264483	MIR5008	11.2252	3.72317	0.879923	4.23125	2.32401e-05	0.00026834
ENSG00000276255	LINC02809	4.92293	-0.37263	0.809593	-0.460268	0.645324	0.798028
ENSG00000143761	ARF1	12457.4	-0.160783	0.155218	-1.03585	0.300271	0.506134
ENSG00000143793	C1orf35	588.039	0.0492131	0.126943	0.38768	0.698253	0.835294
ENSG00000162910	MRPL55	917.868	0.250254	0.144182	1.73569	0.0826189	0.211642
ENSG00000224566	FAM96AP2	6.78351	-1.62885	0.645621	-2.52292	0.0116384	0.0478292
ENSG00000287895	AL136379.1	10.5451	-0.117726	0.66088	-0.178136	0.858616	0.927732
ENSG00000280157	AL359510.2	18.178	0.947178	0.431521	2.19497	0.0281654	0.0946481
ENSG00000143774	GUK1	3915.27	0.462101	0.0780539	5.92028	3.21391e-09	9.47343e-08
ENSG00000198835	GJC2	4.6705	-0.0483233	0.766602	-0.0630357	0.949738	0.976286
ENSG00000203684	IBA57-DT	9.41781	1.34619	0.540435	2.49093	0.012741	0.0513598
ENSG00000181873	IBA57	298.056	-0.126746	0.191138	-0.663114	0.507258	0.697016
ENSG00000154358	OBSCN	42.7251	-0.595632	0.291153	-2.04577	0.040779	0.125748
ENSG00000154370	TRIM11	1810.5	0.25749	0.13059	1.97174	0.0486389	0.143736
ENSG00000231563	AL139288.1	13.3863	1.15255	0.537017	2.1462	0.0318567	0.104167
ENSG00000162931	TRIM17	34.9839	0.539396	0.263271	2.04883	0.0404791	0.125157
ENSG00000181218	H2AW	894.032	0.748169	0.196834	3.80102	0.000144103	0.0012791
ENSG00000196890	H2BU1	141.383	0.549644	0.175561	3.13079	0.00174339	0.0104712
ENSG00000279306	AL139288.2	11.5382	0.733218	0.546772	1.34099	0.179923	0.360603
ENSG00000168159	RNF187	5288.72	0.383098	0.092971	4.12061	3.77865e-05	0.000406682
ENSG00000212237	RNA5SP18	4.57348	-0.420153	0.714362	-0.588151	0.556431	0.73453
ENSG00000183929	DUSP5P1	21.1503	-0.399113	0.406651	-0.981463	0.326365	0.532684
ENSG00000206878	AL713899.1	4.10905	-0.405454	0.766831	-0.52874	0.596986	0.763431
ENSG00000234975	FTH1P2	4.47307	0.457947	0.702837	0.651569	0.514679	0.703257
ENSG00000177788	AL162595.1	860.844	0.360376	0.139843	2.57701	0.00996602	0.0425045
ENSG00000168118	RAB4A	1258.35	-0.0557499	0.0956503	-0.582851	0.559994	0.737238
ENSG00000154429	CCSAP	1328.27	0.0603586	0.207267	0.291212	0.770889	0.879426
ENSG00000143632	ACTA1	12.573	0.866159	0.543266	1.59435	0.110857	0.259172
ENSG00000069248	NUP133	1840.14	0.233749	0.0993578	2.3526	0.0186426	0.0688775
ENSG00000135776	ABCB10	467.736	-0.0410663	0.140654	-0.291967	0.770312	0.879057
ENSG00000135801	TAF5L	826.903	0.335359	0.0835462	4.01406	5.96843e-05	0.000600531
ENSG00000135763	URB2	1547.37	-0.0518357	0.12214	-0.424395	0.671278	0.816308
ENSG00000213028	AL354983.1	4.24881	1.51513	0.884819	1.71237	0.0868292	0.219163
ENSG00000143641	GALNT2	8034.22	0.512701	0.136763	3.74883	0.000177659	0.00153758
ENSG00000227006	AL136988.2	21.3238	0.406028	0.407642	0.996041	0.31923	0.525138
ENSG00000177614	PGBD5	48.7852	0.204439	0.231929	0.881475	0.378061	0.583718
ENSG00000135775	COG2	1217.17	0.669387	0.100949	6.63091	3.33616e-11	1.38345e-09
ENSG00000286859	AL158214.2	20.8335	0.00224488	0.32168	0.00697861	0.994432	0.996951
ENSG00000135744	AGT	44.2683	1.56598	0.580379	2.69821	0.00697143	0.0321827
ENSG00000135773	CAPN9	6.86103	0.586193	1.07401	0.545796	0.585206	0.755616
ENSG00000225656	AL118511.2	6.41551	1.81255	0.875131	2.07117	0.0383425	0.120082
ENSG00000119280	C1orf198	3130.73	-0.0329254	0.159425	-0.206526	0.83638	0.915758
ENSG00000223393	AL118511.1	31.9439	-0.491863	0.355146	-1.38496	0.166064	0.341693
ENSG00000143643	TTC13	920.379	-0.52221	0.0910057	-5.73821	9.56816e-09	2.53047e-07
ENSG00000173409	ARV1	646.65	-0.0765519	0.268326	-0.285294	0.775419	0.88214
ENSG00000182118	FAM89A	799.712	-0.705549	0.473289	-1.49074	0.136031	0.298297
ENSG00000227934	AL732414.1	8.66884	-0.120867	0.510943	-0.236557	0.813	0.903446
ENSG00000119283	TRIM67	16.1424	-0.463572	0.390856	-1.18604	0.235605	0.432243
ENSG00000143633	C1orf131	383.608	0.314062	0.156085	2.01213	0.0442066	0.133733
ENSG00000116906	GNPAT	1179.92	-0.533798	0.113259	-4.71306	2.44021e-06	3.67e-05
ENSG00000116903	EXOC8	1033.26	0.301099	0.116382	2.58717	0.00967683	0.0415658
ENSG00000010072	SPRTN	485.205	0.49842	0.134887	3.6951	0.000219803	0.00184187
ENSG00000135766	EGLN1	403.314	0.374759	0.107934	3.47213	0.000516355	0.0037798
ENSG00000233461	AL445524.1	205.415	0.385252	0.235943	1.63282	0.102507	0.246283
ENSG00000116918	TSNAX	2009.06	-0.540162	0.14686	-3.67808	0.000234993	0.00194845
ENSG00000270106	TSNAX-DISC1	5.79413	2.08328	0.933287	2.2322	0.0256016	0.0878243
ENSG00000162946	DISC1	351.78	-0.495505	0.344856	-1.43685	0.150761	0.319528
ENSG00000226758	DISC1-IT1	4.30461	0.366887	0.732886	0.500606	0.616649	0.777649
ENSG00000116991	SIPA1L2	1401.94	0.252126	0.156413	1.61192	0.106979	0.253403
ENSG00000212916	MAP10	20.9607	0.178604	0.303331	0.588808	0.55599	0.734387
ENSG00000135778	NTPCR	1220.32	-0.364101	0.131364	-2.77169	0.00557659	0.0269058
ENSG00000135749	PCNX2	965.22	0.0284147	0.162256	0.175123	0.860983	0.928912
ENSG00000231940	RPS7P3	14.5046	0.75112	0.479897	1.56517	0.117543	0.269797
ENSG00000143674	MAP3K21	40.9638	-0.949251	0.286403	-3.31438	0.000918457	0.00613459
ENSG00000286109	AL357972.1	25.5005	1.20013	0.494534	2.4268	0.0152328	0.0592295
ENSG00000183780	SLC35F3	3.62598	0.495016	0.879375	0.562918	0.57349	0.746969
ENSG00000231663	COA6-AS1	93.3258	0.361965	0.168574	2.14722	0.031776	0.103943
ENSG00000168275	COA6	640.932	-0.554694	0.27103	-2.04662	0.0406956	0.12556
ENSG00000059588	TARBP1	1174.41	-0.374379	0.0770957	-4.85603	1.19765e-06	1.94078e-05
ENSG00000231768	LINC01354	5.06277	-0.0494254	0.741656	-0.0666419	0.946867	0.974939
ENSG00000287633	AL161640.4	9.01056	-0.387826	0.731919	-0.529876	0.596198	0.762865
ENSG00000168264	IRF2BP2	1806.85	-0.591995	0.0885011	-6.68912	2.24518e-11	9.63998e-10
ENSG00000227630	LINC01132	3.60218	-0.396044	0.819037	-0.483548	0.628707	0.785811
ENSG00000238005	AL391832.2	17.6317	0.949904	0.75948	1.25073	0.211033	0.402364
ENSG00000258082	AL391832.3	29.2583	1.56517	0.43534	3.59528	0.000324045	0.00255809
ENSG00000280587	LINC01348	3.66615	0.138655	0.978796	0.141659	0.887349	0.942987
ENSG00000273416	AL732292.2	8.84454	0.769494	0.559576	1.37514	0.169089	0.345874
ENSG00000173726	TOMM20	8715.49	-0.652094	0.0964238	-6.76279	1.35361e-11	6.00315e-10
ENSG00000207181	SNORA14B	32.7334	1.04544	0.30759	3.39882	0.00067677	0.00475188
ENSG00000188739	RBM34	37.1339	-0.654548	0.238368	-2.74596	0.00603346	0.0286262
ENSG00000054267	ARID4B	890.942	0.0585912	0.11229	0.521787	0.601819	0.76658
ENSG00000152904	GGPS1	668.671	0.16787	0.147927	1.13482	0.256451	0.456706
ENSG00000285053	TBCE	129.459	-0.920106	0.159842	-5.75634	8.59566e-09	2.29751e-07
ENSG00000284770	TBCE	91.3863	0.509251	0.303459	1.67815	0.0933169	0.230433
ENSG00000162885	B3GALNT2	878.367	-0.21905	0.0939544	-2.33145	0.0197297	0.0720275
ENSG00000168243	GNG4	319.661	-0.516983	0.332436	-1.55513	0.119914	0.273639
ENSG00000143669	LYST	3334.08	-0.252145	0.091258	-2.76299	0.00572744	0.0274458
ENSG00000235674	LDHAP2	7.71435	0.0885526	0.578113	0.153175	0.87826	0.937875
ENSG00000237845	AL139161.1	5.33705	1.22543	0.839557	1.45961	0.144396	0.310472
ENSG00000229291	LINC02768	6.0023	0.807249	0.696761	1.15857	0.24663	0.445097
ENSG00000116962	NID1	4887.84	1.27551	0.0965898	13.2055	8.15871e-40	6.8249e-37
ENSG00000235371	AL122018.1	13.3429	2.01683	0.808831	2.49351	0.0126487	0.0511154
ENSG00000286142	AL122018.3	8.69983	0.713212	0.5276	1.35181	0.176437	0.35606
ENSG00000077585	GPR137B	5045.79	0.485577	0.172445	2.81584	0.00486494	0.02411
ENSG00000086619	ERO1B	610.768	0.458989	0.101751	4.51089	6.45569e-06	8.72471e-05
ENSG00000186197	EDARADD	4.18875	-0.93782	0.780048	-1.20226	0.229263	0.424687
ENSG00000116977	LGALS8	837.648	0.148515	0.0906925	1.63757	0.101511	0.244617
ENSG00000223776	LGALS8-AS1	4.31692	-0.373574	0.806579	-0.463158	0.643251	0.796695
ENSG00000273058	AL359921.2	56.236	0.518433	0.278836	1.85928	0.0629879	0.1736
ENSG00000230325	AL359921.1	5.84771	0.313484	0.728161	0.430515	0.666821	0.81313
ENSG00000119285	HEATR1	3459.99	-0.190905	0.0673769	-2.8334	0.00460563	0.0230605
ENSG00000077522	ACTN2	344.624	0.434998	0.253424	1.71648	0.0860735	0.217846
ENSG00000116984	MTR	1773.74	-0.0142116	0.089218	-0.159291	0.873439	0.93528
ENSG00000237991	RPL35P1	4.57061	-0.360684	0.713292	-0.505662	0.613094	0.774921
ENSG00000198626	RYR2	79.924	-0.536581	0.259686	-2.06627	0.0388028	0.121335
ENSG00000237250	AL359924.1	67.3702	2.52619	0.981478	2.57386	0.010057	0.042757
ENSG00000116996	ZP4	4.88677	0.661883	1.15975	0.570712	0.568195	0.743252
ENSG00000234464	AL356010.2	75.9846	-0.0462642	0.299927	-0.154251	0.877411	0.937424
ENSG00000215808	LINC01139	418.884	-0.127769	0.171177	-0.746415	0.455417	0.654
ENSG00000231877	AL359551.1	11.2325	-0.444744	0.482451	-0.921842	0.356611	0.562383
ENSG00000215149	KRT18P32	3.9819	0.440676	0.96696	0.455734	0.648581	0.800261
ENSG00000133019	CHRM3	395.981	0.634474	0.299607	2.11769	0.0342013	0.109907
ENSG00000233355	CHRM3-AS2	472.81	1.06968	0.441978	2.42022	0.0155113	0.0600645
ENSG00000155816	FMN2	141.572	-0.216616	0.167761	-1.29122	0.196629	0.383319
ENSG00000226919	AL365184.1	73.4031	-1.06491	0.199572	-5.33597	9.50329e-08	2.01698e-06
ENSG00000223963	THAP12P8	16.4611	0.771608	0.427303	1.80576	0.0709552	0.189425
ENSG00000182901	RGS7	54.7862	-0.523605	0.325836	-1.60696	0.108063	0.25511
ENSG00000287516	AL359764.2	18.2622	2.32726	0.650414	3.57812	0.000346076	0.00270124
ENSG00000091483	FH	2543.67	0.0212506	0.103521	0.205278	0.837355	0.916167
ENSG00000117009	KMO	10.9147	0.465075	0.529628	0.878116	0.379881	0.585187
ENSG00000054277	OPN3	127.601	0.796625	0.219644	3.6269	0.000286846	0.00231029
ENSG00000203668	CHML	2456.39	-0.530553	0.159118	-3.33433	0.000855065	0.005778
ENSG00000287513	AL133390.1	11.746	-0.51523	0.411335	-1.25258	0.210359	0.401597
ENSG00000162843	WDR64	45.8444	0.0734859	0.257035	0.285898	0.774956	0.881868
ENSG00000174371	EXO1	683.78	-0.248319	0.108296	-2.29296	0.0218505	0.0777571
ENSG00000197769	MAP1LC3C	53.3765	-0.564747	0.334056	-1.69058	0.0909178	0.226415
ENSG00000253326	AL606534.4	122.862	0.466053	0.397325	1.17298	0.240805	0.438236
ENSG00000214837	LINC01347	137.794	0.0413225	0.309452	0.133534	0.893771	0.946296
ENSG00000143702	CEP170	2950.72	0.0249962	0.15537	0.160882	0.872187	0.934475
ENSG00000227230	AL606534.1	14.3776	0.514091	0.436067	1.17893	0.238427	0.435378
ENSG00000054282	SDCCAG8	696.994	0.146453	0.188061	0.778752	0.436126	0.638233
ENSG00000117020	AKT3	2845.05	-0.0329646	0.206852	-0.159363	0.873383	0.93526
ENSG00000228939	AKT3-IT1	3.66835	1.01616	0.904252	1.12376	0.261115	0.462398
ENSG00000179456	ZBTB18	828.047	0.836997	0.0919615	9.1016	8.90086e-20	1.42997e-17
ENSG00000173728	C1orf100	17.1195	0.0853605	0.438845	0.194511	0.845775	0.920777
ENSG00000225401	TGIF2P1	5.10399	-0.666084	0.690078	-0.965231	0.334429	0.539925
ENSG00000035687	ADSS2	2688.11	-0.316437	0.112043	-2.82424	0.00473935	0.0235888
ENSG00000179397	CATSPERE	21.7279	0.456957	0.340844	1.34066	0.180031	0.36079
ENSG00000121644	DESI2	1868.53	-0.337449	0.122649	-2.75133	0.00593535	0.0282491
ENSG00000232059	AL451007.1	4.01141	-1.08303	0.840021	-1.28929	0.197297	0.384188
ENSG00000287601	BX323046.2	9.14113	0.876512	0.538386	1.62803	0.103518	0.248023
ENSG00000203667	COX20	84.8064	0.131119	0.181929	0.720713	0.471086	0.666944
ENSG00000153187	HNRNPU	14342.6	-0.0727271	0.0554656	-1.31121	0.189786	0.374281
ENSG00000273175	BX323046.1	3.55534	-0.0485211	1.3636	-0.0355832	0.971615	0.986953
ENSG00000272195	AL356512.1	7.39768	-0.404913	0.582746	-0.694837	0.487157	0.680196
ENSG00000203666	EFCAB2	55.6132	0.422998	0.239059	1.76943	0.0768221	0.200779
ENSG00000162849	KIF26B	29.7826	0.0570925	0.306264	0.186416	0.852118	0.924529
ENSG00000185420	SMYD3	1489.19	0.182603	0.180456	1.0119	0.311586	0.517766
ENSG00000162851	TFB2M	1812.98	-0.00560458	0.0804651	-0.0696523	0.94447	0.973525
ENSG00000162852	CNST	2122.61	0.281044	0.137774	2.03988	0.0413619	0.127077
ENSG00000260698	AL591848.3	119.111	1.87202	0.325581	5.74976	8.93688e-09	2.37719e-07
ENSG00000235021	AL591848.2	8.16532	2.53749	1.34059	1.89282	0.0583815	0.164339
ENSG00000143653	SCCPDH	5723.74	-0.0631257	0.0845123	-0.746941	0.455099	0.653939
ENSG00000223519	KIF28P	91.4206	0.497157	0.341935	1.45395	0.145959	0.312656
ENSG00000260855	AL591848.4	133.137	0.464494	0.378961	1.2257	0.22031	0.413848
ENSG00000227953	LINC01341	247.804	0.600504	0.250527	2.39696	0.0165315	0.0630563
ENSG00000153207	AHCTF1	2817.53	-0.00826467	0.0657846	-0.125632	0.900023	0.949691
ENSG00000277462	ZNF670	441.276	-0.221461	0.118564	-1.86787	0.0617804	0.171283
ENSG00000188295	ZNF669	298.602	-0.147924	0.202427	-0.730752	0.46493	0.661355
ENSG00000286747	AL627095.2	5.16217	0.229259	0.769854	0.297795	0.76586	0.876709
ENSG00000221953	C1orf229	9.00842	1.98972	0.968784	2.05383	0.039992	0.124126
ENSG00000196418	ZNF124	218.381	-0.168433	0.129403	-1.30161	0.193048	0.378774
ENSG00000215795	AL390728.2	4.3996	0.205572	0.939956	0.218703	0.826881	0.910781
ENSG00000259865	AL390728.6	280.452	-0.340872	0.176809	-1.92791	0.0538665	0.155051
ENSG00000227671	AL390728.4	1138.06	0.537916	0.0829462	6.48512	8.86639e-11	3.41955e-09
ENSG00000252516	RNA5SP82	6.52289	-0.148066	0.819543	-0.180669	0.856628	0.926726
ENSG00000162714	ZNF496	1495.82	-0.393075	0.167398	-2.34815	0.018867	0.0696112
ENSG00000286216	AC104335.2	13.9557	-0.309114	0.484394	-0.638146	0.523379	0.709508
ENSG00000162711	NLRP3	140.666	0.973052	0.284197	3.42386	0.000617384	0.00439856
ENSG00000196242	OR2C3	12.7061	-1.65886	0.423158	-3.92019	8.84787e-05	0.000843712
ENSG00000235749	AL390860.1	23.0078	0.376816	0.34732	1.08492	0.277955	0.480971
ENSG00000230411	OR3D1P	4.58153	-1.18412	0.740035	-1.60009	0.109578	0.257408
ENSG00000153230	OR14K1	8.19588	0.229734	0.730526	0.314478	0.753158	0.869484
ENSG00000228336	OR9H1P	6.79315	-1.02168	0.624471	-1.63607	0.101824	0.245055
ENSG00000162722	TRIM58	382.188	0.532805	0.432068	1.23315	0.217519	0.410327
ENSG00000238243	OR2W3	12.1298	0.697579	0.664637	1.04956	0.293918	0.499097
ENSG00000226191	CLK3P2	14.5575	-0.144117	0.432343	-0.33334	0.738878	0.860906
ENSG00000224227	OR2L1P	17.1385	0.132199	0.569523	0.232122	0.816443	0.904884
ENSG00000197454	OR2L5	8.01951	0.0287999	0.598521	0.0481184	0.961622	0.981983
ENSG00000203663	OR2L2	34.9271	0.096892	0.2637	0.367433	0.713296	0.844242
ENSG00000196071	OR2L13	4.63652	-0.774803	0.800561	-0.967824	0.333132	0.538691
ENSG00000228198	OR2M3	17.2393	0.841472	0.544987	1.54402	0.122583	0.277738
ENSG00000171180	OR2M4	16.4466	1.28719	0.58846	2.18739	0.0287142	0.0960382
ENSG00000286015	CR589904.2	162.95	0.138198	0.154835	0.892548	0.372099	0.577712
ENSG00000229703	LYPD9P	3.97812	-0.174684	0.740666	-0.235847	0.813551	0.903763
ENSG00000276520	CR589904.1	6.6559	-0.361073	0.559458	-0.645398	0.51867	0.705972
ENSG00000175137	SH3BP5L	3484.91	0.772414	0.196998	3.92093	8.82081e-05	0.000841462
ENSG00000264500	MIR3124	9.57898	0.512571	0.518663	0.988256	0.323027	0.529016
ENSG00000171161	ZNF672	1429.01	0.178886	0.114147	1.56715	0.11708	0.269047
ENSG00000171163	ZNF692	737.355	0.0333642	0.275985	0.120891	0.903777	0.951712
ENSG00000185220	PGBD2	414.497	-0.497014	0.13574	-3.66151	0.000250731	0.00205212
ENSG00000035115	SH3YL1	688.143	0.149965	0.135231	1.10895	0.26745	0.469482
ENSG00000143727	ACP1	3299.73	0.0705451	0.0672379	1.04919	0.294092	0.499292
ENSG00000233684	LINC01865	4.19191	0.858666	1.02034	0.841549	0.40004	0.60432
ENSG00000151353	TMEM18	711.812	-0.274338	0.106504	-2.57586	0.00999919	0.0425786
ENSG00000172554	SNTG2	7.73956	1.33439	1.18666	1.12449	0.260806	0.461952
ENSG00000115705	TPO	5.8915	0.905666	1.20978	0.748623	0.454085	0.652934
ENSG00000032389	EIPR1	870.618	0.104446	0.090958	1.14829	0.250851	0.449969
ENSG00000224885	EIPR1-IT1	23.8118	1.0753	0.408299	2.63361	0.00844822	0.0372632
ENSG00000171853	TRAPPC12	1006.22	-0.00289304	0.0814728	-0.0355093	0.971674	0.986969
ENSG00000225234	TRAPPC12-AS1	34.5763	0.443206	0.440672	1.00575	0.314536	0.520735
ENSG00000182551	ADI1	1642.91	0.126181	0.360913	0.349617	0.726626	0.852436
ENSG00000235078	AC231981.1	17.731	0.476191	0.555093	0.857859	0.39097	0.595128
ENSG00000286905	AC108488.2	8.32137	-0.451487	0.540033	-0.836036	0.403134	0.607092
ENSG00000171865	RNASEH1	1012.38	-0.417964	0.0835015	-5.00547	5.57273e-07	9.91121e-06
ENSG00000234171	RNASEH1-AS1	399.479	-0.15598	0.139949	-1.11454	0.265046	0.466838
ENSG00000287126	AC108488.3	90.1898	0.17015	0.20365	0.835502	0.403435	0.607247
ENSG00000171863	RPS7	22320.8	-0.164431	0.173325	-0.948682	0.342782	0.548664
ENSG00000118004	COLEC11	8.41068	-0.0701246	0.492169	-0.142481	0.8867	0.942792
ENSG00000151360	ALLC	31.2236	0.494174	0.816424	0.605291	0.544985	0.725939
ENSG00000214866	DCDC2C	39.2466	1.80204	1.25824	1.43218	0.152091	0.321336
ENSG00000231532	LINC01249	3.77835	-1.42876	1.01541	-1.40708	0.159404	0.332159
ENSG00000225964	NRIR	483.331	0.794168	0.71601	1.10916	0.267362	0.469417
ENSG00000134326	CMPK2	143.751	-0.817597	0.432225	-1.8916	0.058544	0.164606
ENSG00000134321	RSAD2	69.6039	-0.907038	0.24631	-3.68251	0.00023095	0.00192068
ENSG00000271947	AC017076.1	18.8437	-0.726833	0.369825	-1.96534	0.0493749	0.145397
ENSG00000228203	RNF144A-AS1	366.242	-0.306118	0.124937	-2.45017	0.0142788	0.0562684
ENSG00000151692	RNF144A	3284.76	-0.70982	0.230025	-3.08584	0.0020298	0.0119072
ENSG00000223884	AC068481.1	46.8007	0.076096	0.37652	0.202103	0.839836	0.91715
ENSG00000272002	AC010904.2	4.54855	0.233585	0.786499	0.296993	0.766472	0.876985
ENSG00000229727	AC013460.1	18.3437	0.302416	0.630953	0.4793	0.631725	0.788065
ENSG00000235092	ID2-AS1	32.3356	-0.351207	0.312285	-1.12464	0.260742	0.461907
ENSG00000115738	ID2	254.441	0.925357	0.152671	6.06112	1.35175e-09	4.2532e-08
ENSG00000134313	KIDINS220	1693.18	0.108645	0.0789408	1.37629	0.168733	0.345425
ENSG00000143797	MBOAT2	828.01	-0.267644	0.336837	-0.794579	0.426858	0.629991
ENSG00000244310	AC093904.3	21.3081	0.663722	0.530448	1.25125	0.210844	0.402175
ENSG00000151693	ASAP2	2521.02	0.556412	0.205967	2.70145	0.00690368	0.031949
ENSG00000119185	ITGB1BP1	1711.47	0.0266291	0.176816	0.150603	0.880289	0.939091
ENSG00000119203	CPSF3	2126.96	-0.213065	0.0609303	-3.49686	0.000470769	0.00349354
ENSG00000134330	IAH1	530.789	-0.143556	0.146856	-0.977531	0.328306	0.534343
ENSG00000151694	ADAM17	2124.61	0.214583	0.21383	1.00352	0.315609	0.521657
ENSG00000239300	AC080162.1	10.875	0.592758	0.539795	1.09812	0.272154	0.474431
ENSG00000271855	AC073195.2	24.0054	0.470312	0.315359	1.49136	0.135868	0.298148
ENSG00000134308	YWHAQ	9941.85	-0.174622	0.0721349	-2.42078	0.0154873	0.0599884
ENSG00000240687	AC082651.1	55.8793	0.824327	0.523699	1.57405	0.115476	0.266236
ENSG00000115750	TAF1B	588.56	0.401151	0.197949	2.02654	0.0427099	0.130163
ENSG00000269973	AC010969.2	93.6486	0.259068	0.235666	1.0993	0.271637	0.473904
ENSG00000134317	GRHL1	109.971	-0.111447	0.197849	-0.563291	0.573237	0.746679
ENSG00000260077	AC104794.3	109.574	0.471584	0.251224	1.87714	0.0604987	0.168791
ENSG00000172059	KLF11	800.063	0.254932	0.171357	1.48773	0.136823	0.29954
ENSG00000171848	RRM2	2296.49	-0.827989	0.347851	-2.3803	0.0172987	0.0652237
ENSG00000206647	AC007240.1	5.03729	-1.06715	0.632996	-1.68587	0.0918213	0.227877
ENSG00000285872	AC007240.3	38.8211	0.471183	0.244497	1.92715	0.0539605	0.155264
ENSG00000115756	HPCAL1	3297.55	0.515418	0.123904	4.15983	3.18484e-05	0.000350073
ENSG00000115758	ODC1	8970.7	0.354376	0.186658	1.89854	0.0576254	0.162775
ENSG00000257135	ODC1-DT	39.0035	-0.58387	0.346614	-1.6845	0.0920856	0.228299
ENSG00000115761	NOL10	1633.87	-0.14755	0.207281	-0.711835	0.476567	0.671817
ENSG00000243819	RN7SL832P	48.8141	0.30178	0.265422	1.13698	0.255547	0.455464
ENSG00000143882	ATP6V1C2	49.3961	-0.0482204	0.300732	-0.160344	0.87261	0.934598
ENSG00000272275	AC092687.3	6.12185	1.87048	1.06149	1.76213	0.0780465	0.203147
ENSG00000143870	PDIA6	9708.59	0.197121	0.0911722	2.16208	0.0306122	0.100996
ENSG00000150873	C2orf50	6.73111	0.0254888	0.719311	0.0354351	0.971733	0.986969
ENSG00000162976	SLC66A3	587.398	-0.379262	0.175881	-2.15636	0.0310557	0.102112
ENSG00000134318	ROCK2	2404.93	0.202093	0.10284	1.96512	0.0494002	0.145454
ENSG00000230952	AC099344.1	3.60894	0.742663	0.843462	0.880494	0.378592	0.584121
ENSG00000285569	AC099344.3	19.4001	2.15679	0.451244	4.77965	1.75603e-06	2.736e-05
ENSG00000169016	E2F6	864.367	-0.0427011	0.177494	-0.240577	0.809883	0.901599
ENSG00000196208	GREB1	2964.6	-0.196418	0.120943	-1.62406	0.104364	0.249336
ENSG00000134324	LPIN1	1643.41	0.440314	0.0968709	4.54536	5.48405e-06	7.57186e-05
ENSG00000230790	AC012456.2	7.50905	0.799605	0.588705	1.35824	0.174386	0.353449
ENSG00000224184	MIR3681HG	141.068	-0.125234	0.420506	-0.297819	0.765842	0.876709
ENSG00000286427	AC009486.2	43.4192	-0.0782926	0.618418	-0.126601	0.899256	0.949306
ENSG00000261117	AC009486.1	7.21708	-0.797093	0.652644	-1.22133	0.221961	0.4157
ENSG00000071575	TRIB2	3749.36	-0.866486	0.148817	-5.82249	5.79768e-09	1.60738e-07
ENSG00000225649	AC064875.1	7.01611	-1.42893	0.540312	-2.64464	0.00817784	0.0363611
ENSG00000285876	AC093912.1	16.6084	-0.0124951	0.460649	-0.0271251	0.97836	0.989813
ENSG00000151779	NBAS	2352.14	0.34167	0.0972552	3.51313	0.000442862	0.0033248
ENSG00000079785	DDX1	7774.66	0.083054	0.0941743	0.881918	0.377821	0.583497
ENSG00000231031	LINC01804	3.93497	-0.881196	0.822154	-1.07181	0.283804	0.487385
ENSG00000233718	MYCNOS	6.94173	-1.19055	0.841073	-1.41552	0.156917	0.328315
ENSG00000134323	MYCN	7.92766	-0.772864	0.703633	-1.09839	0.272034	0.474329
ENSG00000163029	SMC6	1156.35	0.181945	0.138146	1.31705	0.187823	0.371618
ENSG00000178295	GEN1	803.652	-0.145266	0.376705	-0.385623	0.699776	0.835973
ENSG00000170745	KCNS3	1072.76	0.0749226	0.0837297	0.894814	0.370886	0.576687
ENSG00000240857	RDH14	322.53	-0.324772	0.16936	-1.91764	0.0551562	0.157699
ENSG00000185013	NT5C1B	5.7568	0.383758	0.736884	0.520785	0.602517	0.767107
ENSG00000236204	LINC01376	53.0827	0.555946	0.336921	1.65008	0.0989274	0.239988
ENSG00000228784	LINC00954	7.22058	0.258364	0.756947	0.341324	0.732859	0.856256
ENSG00000183891	TTC32	263.804	0.878051	0.196202	4.47523	7.63287e-06	0.000101128
ENSG00000271991	AC013400.1	11.6716	0.525023	0.44126	1.18983	0.234114	0.430277
ENSG00000118965	WDR35	1503.55	-0.606632	0.144883	-4.18704	2.82621e-05	0.000316533
ENSG00000227210	AC079145.1	55.5294	0.797486	0.626484	1.27296	0.203034	0.391903
ENSG00000132031	MATN3	22.3829	0.235454	0.360742	0.652692	0.513955	0.702794
ENSG00000068697	LAPTM4A	4558.56	0.730668	0.157262	4.6462	3.3811e-06	4.93812e-05
ENSG00000115884	SDC1	118.929	-2.36159	0.25675	-9.19801	3.64651e-20	6.01774e-18
ENSG00000235411	DRG1P1	16.6204	2.64006	0.581428	4.54066	5.60796e-06	7.71222e-05
ENSG00000055917	PUM2	4221	0.213773	0.211835	1.00915	0.312904	0.519026
ENSG00000143878	RHOB	2574.9	0.645851	0.09532	6.7756	1.23889e-11	5.54506e-10
ENSG00000279307	NDUFAF2P1	3.90731	-0.396184	0.742614	-0.5335	0.593688	0.761259
ENSG00000118960	HS1BP3	1193.82	-0.43208	0.288037	-1.50009	0.133592	0.295182
ENSG00000231948	HS1BP3-IT1	5.85154	2.38064	0.911718	2.61116	0.00902359	0.0393357
ENSG00000143869	GDF7	8.13534	0.566674	0.507142	1.11739	0.263829	0.465338
ENSG00000118961	LDAH	714.579	-0.870083	0.199638	-4.3583	1.31074e-05	0.000161736
ENSG00000235537	AC009411.2	11.4072	2.04713	0.786578	2.60258	0.00925262	0.040125
ENSG00000228538	AC009411.1	3.99662	2.13795	1.44936	1.4751	0.140185	0.304264
ENSG00000229621	LINC01822	16.8576	1.93975	0.467523	4.14899	3.33945e-05	0.000363934
ENSG00000233714	AC012506.3	6.76902	0.450795	0.669145	0.673688	0.50051	0.691636
ENSG00000223634	AC012506.2	5.82782	1.57829	0.720796	2.18965	0.0285496	0.0955947
ENSG00000119771	KLHL29	1326.36	0.490718	0.200914	2.44243	0.0145888	0.0571431
ENSG00000279526	AC011239.2	4.82107	0.212295	0.764131	0.277826	0.781146	0.88546
ENSG00000283031	AC009242.1	16.7354	0.73146	0.422227	1.73238	0.0832051	0.212829
ENSG00000119778	ATAD2B	444.057	-0.371894	0.100144	-3.71359	0.000204339	0.00172599
ENSG00000173960	UBXN2A	1003.44	-0.426045	0.217219	-1.96136	0.0498368	0.146402
ENSG00000205639	MFSD2B	15.4692	0.435474	0.484822	0.898215	0.369071	0.574813
ENSG00000163026	WDCP	718.055	-0.26355	0.252178	-1.0451	0.295979	0.501512
ENSG00000119782	FKBP1B	18.8733	-0.487005	0.504325	-0.965656	0.334216	0.539617
ENSG00000115128	SF3B6	3543.58	-0.171828	0.0840529	-2.04429	0.0409252	0.12607
ENSG00000219626	FAM228B	220.251	0.287929	0.241641	1.19156	0.233434	0.429462
ENSG00000115129	TP53I3	137.288	-0.622122	0.150958	-4.12117	3.76948e-05	0.000405929
ENSG00000176732	PFN4	41.5026	1.23623	0.341455	3.62048	0.000294062	0.00235554
ENSG00000198399	ITSN2	1854.62	0.200133	0.0976047	2.05044	0.040321	0.124812
ENSG00000242628	AC009228.1	3.68733	0.384066	0.740801	0.518448	0.604146	0.768254
ENSG00000084676	NCOA1	762.914	-0.161784	0.140634	-1.15039	0.249983	0.448844
ENSG00000184924	PTRHD1	375.155	0.0919995	0.139234	0.660753	0.508771	0.69829
ENSG00000138092	CENPO	789.37	0.131339	0.0949307	1.38353	0.166503	0.342102
ENSG00000138031	ADCY3	759.456	-0.775821	0.322579	-2.40506	0.0161699	0.0620576
ENSG00000271936	AC012073.1	60.2197	0.2311	0.422512	0.546966	0.584402	0.754859
ENSG00000115137	DNAJC27	216.64	-0.0615566	0.159586	-0.385727	0.699699	0.835965
ENSG00000224165	DNAJC27-AS1	18.2148	0.44584	0.505532	0.881923	0.377818	0.583497
ENSG00000084710	EFR3B	353.486	-0.844397	0.143815	-5.87143	4.32064e-09	1.23022e-07
ENSG00000119772	DNMT3A	867.457	-0.0447221	0.11648	-0.383948	0.701017	0.836745
ENSG00000235072	ARNILA	12.4021	-0.0473917	0.456351	-0.103849	0.917289	0.958695
ENSG00000138101	DTNB	646.819	0.0505972	0.131676	0.384256	0.700789	0.836686
ENSG00000143970	ASXL2	2632.4	0.172293	0.111894	1.53979	0.123612	0.279477
ENSG00000084731	KIF3C	1457.53	-0.0315966	0.298945	-0.105694	0.915825	0.958329
ENSG00000084733	RAB10	4147.79	0.108914	0.152592	0.713762	0.475374	0.670741
ENSG00000157833	GAREM2	221.944	-0.17034	0.272349	-0.625447	0.531678	0.716116
ENSG00000084754	HADHA	6338.95	-0.470804	0.202509	-2.32485	0.0200798	0.0729326
ENSG00000138029	HADHB	3297.59	0.101561	0.209885	0.483888	0.628465	0.78563
ENSG00000173567	ADGRF3	12.9239	0.226361	0.447446	0.505896	0.61293	0.774753
ENSG00000138018	SELENOI	2266.66	-0.406126	0.117946	-3.44332	0.000574625	0.00414506
ENSG00000157856	DRC1	5.87299	2.34101	0.912178	2.56639	0.0102762	0.0435138
ENSG00000173557	FAM166C	22.5331	-0.0511211	0.323242	-0.158151	0.874338	0.935829
ENSG00000171303	KCNK3	6.08288	0.817677	0.78804	1.03761	0.299452	0.50542
ENSG00000213699	SLC35F6	2072.14	-0.0340814	0.135746	-0.251067	0.801762	0.897189
ENSG00000115163	CENPA	467.334	0.177872	0.417875	0.425658	0.670357	0.815601
ENSG00000084764	MAPRE3	635.4	1.09515	0.0948054	11.5515	7.25166e-31	3.80386e-28
ENSG00000205500	MAPRE3-AS1	5.26285	0.928679	0.690529	1.34488	0.178664	0.358918
ENSG00000119777	TMEM214	2166.83	-0.607703	0.19639	-3.09436	0.00197235	0.0116275
ENSG00000084693	AGBL5	1143.42	0.296926	0.225592	1.31621	0.188105	0.372139
ENSG00000272056	AC013472.2	8.8325	0.253675	0.475638	0.533338	0.5938	0.761283
ENSG00000229122	AGBL5-IT1	18.7685	-0.0597947	0.347221	-0.17221	0.863273	0.930089
ENSG00000272148	AC013403.2	16.9252	0.488141	0.386734	1.26221	0.206872	0.397191
ENSG00000228474	OST4	2409.9	-0.00453667	0.0759782	-0.0597101	0.952387	0.977615
ENSG00000138080	EMILIN1	53.2141	-0.794134	0.31245	-2.54163	0.0110336	0.0458959
ENSG00000138030	KHK	88.1628	-0.951363	0.214095	-4.44365	8.84465e-06	0.000115109
ENSG00000138028	CGREF1	91.2428	-1.11445	0.23265	-4.79022	1.666e-06	2.61758e-05
ENSG00000143994	ABHD1	27.1095	-0.15923	0.428525	-0.371578	0.710207	0.842454
ENSG00000138073	PREB	1803.92	-0.377201	0.276931	-1.36208	0.173173	0.35164
ENSG00000138074	SLC5A6	2098.93	-0.358221	0.0629349	-5.69193	1.25615e-08	3.24525e-07
ENSG00000138085	ATRAID	2332.59	-0.104212	0.133674	-0.7796	0.435626	0.6378
ENSG00000084774	CAD	2939.53	-0.294448	0.0634277	-4.64226	3.44624e-06	5.02418e-05
ENSG00000115194	SLC30A3	65.2073	1.42747	1.04777	1.36239	0.173074	0.351543
ENSG00000138100	TRIM54	17.1782	0.450866	0.473447	0.952304	0.340943	0.54673
ENSG00000163794	UCN	194.286	-0.136362	0.189653	-0.719009	0.472135	0.667611
ENSG00000115204	MPV17	1955.14	0.0240491	0.0644404	0.373198	0.709001	0.841758
ENSG00000115207	GTF3C2	1806.59	-0.00743521	0.0812645	-0.091494	0.9271	0.964182
ENSG00000234945	GTF3C2-AS1	8.22561	0.471156	0.597787	0.788167	0.430599	0.633315
ENSG00000234072	AC074117.1	657.397	0.00407303	0.278975	0.0146	0.988351	0.994707
ENSG00000115211	EIF2B4	1092.81	-0.0854091	0.0821849	-1.03923	0.298697	0.504673
ENSG00000115234	SNX17	6268.68	0.344968	0.130737	2.63864	0.00832402	0.0368355
ENSG00000163795	ZNF513	423.85	-0.337859	0.19818	-1.70481	0.0882305	0.221584
ENSG00000115241	PPM1G	5835.94	-0.125378	0.0816943	-1.53472	0.124852	0.281412
ENSG00000213453	FTH1P3	40.0277	1.07025	0.3013	3.55209	0.000382185	0.0029508
ENSG00000115216	NRBP1	7046.82	1.33918	0.249584	5.36565	8.06577e-08	1.74236e-06
ENSG00000157992	KRTCAP3	16.1318	0.226243	0.39468	0.573233	0.566487	0.742196
ENSG00000138002	IFT172	784.67	0.0794054	0.0835287	0.950636	0.341789	0.547725
ENSG00000221843	C2orf16	72.5422	-0.224183	0.232108	-0.965855	0.334117	0.539529
ENSG00000243943	ZNF512	538.42	0.111241	0.178446	0.623388	0.53303	0.717168
ENSG00000176714	CCDC121	104.274	0.0656534	0.173219	0.37902	0.704673	0.839022
ENSG00000198522	GPN1	1576.65	0.440323	0.211573	2.08119	0.0374169	0.117852
ENSG00000119760	SUPT7L	1578.52	-0.0463992	0.112492	-0.412469	0.679996	0.823078
ENSG00000163798	SLC4A1AP	1049.65	0.0580746	0.108093	0.537267	0.591084	0.759368
ENSG00000243147	MRPL33	1294.7	0.135847	0.101189	1.3425	0.179432	0.359978
ENSG00000171174	RBKS	117.841	0.767139	0.209377	3.66391	0.000248394	0.0020358
ENSG00000158019	BABAM2	1722.94	-0.0163372	0.11253	-0.145181	0.884568	0.941565
ENSG00000265321	MIR4263	4.67149	-1.26398	0.746771	-1.6926	0.090532	0.225762
ENSG00000223522	AC093690.1	13.6822	0.0265519	0.488204	0.0543869	0.956627	0.980047
ENSG00000075426	FOSL2	1253.28	-0.394248	0.207678	-1.89837	0.0576479	0.162803
ENSG00000270640	AC104695.4	4.02927	1.48581	1.19097	1.24756	0.212194	0.403861
ENSG00000163803	PLB1	251.481	0.0784805	0.227947	0.344293	0.730626	0.854964
ENSG00000226833	AC092164.1	27.9005	0.103084	0.409192	0.251922	0.801102	0.897063
ENSG00000213639	PPP1CB	4252.1	-0.0962638	0.152072	-0.633014	0.526724	0.712173
ENSG00000163806	SPDYA	75.5852	1.53613	0.234714	6.5447	5.96141e-11	2.35534e-09
ENSG00000273233	AC097724.1	5.72033	3.13768	1.03481	3.03214	0.00242825	0.0137569
ENSG00000171103	TRMT61B	474.007	0.15195	0.0909108	1.67142	0.0946394	0.232779
ENSG00000163811	WDR43	2438.4	-0.172289	0.18459	-0.933361	0.350634	0.555877
ENSG00000189350	TOGARAM2	25.7077	-0.489622	0.340739	-1.43694	0.150735	0.319528
ENSG00000115295	CLIP4	4705.35	0.86482	0.196378	4.40386	1.06344e-05	0.000134364
ENSG00000171094	ALK	160.495	1.19616	0.263228	4.5442	5.51437e-06	7.6094e-05
ENSG00000233862	AC016907.2	7.53836	0.795444	0.82496	0.964221	0.334935	0.540347
ENSG00000119801	YPEL5	1959.8	0.591294	0.108033	5.47325	4.41867e-08	1.0084e-06
ENSG00000213626	LBH	316.916	0.45117	0.144034	3.13239	0.00173387	0.0104294
ENSG00000235997	LINC01936	4.98155	2.01445	1.18252	1.70352	0.0884707	0.222037
ENSG00000172954	LCLAT1	649.934	-0.401846	0.238551	-1.68453	0.0920795	0.228299
ENSG00000214711	CAPN14	61.1942	-0.163204	0.477204	-0.342001	0.73235	0.855917
ENSG00000013016	EHD3	304.629	-0.440494	0.407192	-1.08178	0.279349	0.4825
ENSG00000158125	XDH	108.506	0.782518	0.209701	3.73159	0.000190275	0.00162168
ENSG00000277893	SRD5A2	21.4704	1.35896	0.725363	1.87349	0.0610008	0.169782
ENSG00000162959	MEMO1	94.2424	-0.0254496	0.294036	-0.0865525	0.931027	0.966568
ENSG00000162961	DPY30	681.042	-0.254647	0.10266	-2.48048	0.0131205	0.0525776
ENSG00000021574	SPAST	591.41	-0.191403	0.222602	-0.859841	0.389877	0.594191
ENSG00000272716	AL121658.1	46.4176	0.466603	0.42231	1.10488	0.26921	0.471434
ENSG00000152683	SLC30A6	1703.57	-0.293388	0.0998598	-2.938	0.00330336	0.0176201
ENSG00000229816	DDX50P1	21.023	-0.662934	0.449815	-1.47379	0.140537	0.304816
ENSG00000091106	NLRC4	73.9844	1.37059	0.234898	5.83486	5.38354e-09	1.49942e-07
ENSG00000119820	YIPF4	2405.36	-0.176145	0.118108	-1.49139	0.135859	0.298148
ENSG00000115760	BIRC6	3953.82	-0.323815	0.0948379	-3.41441	0.000639208	0.00453143
ENSG00000276334	AL133243.2	38.5109	-0.0522271	0.34821	-0.149987	0.880775	0.939279
ENSG00000276517	AL133243.3	45.173	-0.14183	0.279873	-0.506763	0.612321	0.774266
ENSG00000279897	BIRC6-AS2	4.89557	-0.689693	0.690672	-0.998584	0.317996	0.52412
ENSG00000018699	TTC27	783.055	-0.139677	0.123533	-1.13069	0.258187	0.458877
ENSG00000230876	LINC00486	12.1988	-0.722282	0.465706	-1.55094	0.120916	0.275295
ENSG00000049323	LTBP1	616.035	-0.0192848	0.164143	-0.117488	0.906473	0.953109
ENSG00000152689	RASGRP3	210.78	-0.231633	0.132744	-1.74496	0.0809913	0.20853
ENSG00000237133	AC020594.1	8.44386	1.103	0.708733	1.55629	0.119638	0.273081
ENSG00000119812	FAM98A	2625.96	0.460233	0.0655907	7.01674	2.27104e-12	1.1623e-10
ENSG00000228262	LINC01320	1046.21	0.455647	0.100569	4.53067	5.87973e-06	8.04491e-05
ENSG00000239649	MYADML	15.7072	0.39874	0.456573	0.873333	0.382482	0.587608
ENSG00000235064	SLC25A5P2	14.9926	0.46483	0.42035	1.10582	0.268806	0.470978
ENSG00000237790	LINC01318	11.6129	0.469277	0.44642	1.0512	0.293167	0.498209
ENSG00000285754	AC008170.1	13.4491	0.447961	0.520465	0.860694	0.389407	0.594001
ENSG00000232153	AC012593.2	4.33691	0.928816	0.732068	1.26876	0.204528	0.394063
ENSG00000260025	CRIM1-DT	24.3328	-1.21648	0.345022	-3.5258	0.000422198	0.00320968
ENSG00000150938	CRIM1	2946.59	-0.559912	0.207634	-2.69662	0.00700463	0.0322868
ENSG00000171055	FEZ2	1045.49	0.321029	0.24161	1.32871	0.183944	0.366212
ENSG00000205221	VIT	11.5972	0.831391	0.464842	1.78855	0.0736878	0.194706
ENSG00000115808	STRN	1884.23	0.174336	0.180744	0.964546	0.334772	0.540197
ENSG00000008869	HEATR5B	1017.85	-0.129841	0.147126	-0.882517	0.377497	0.583405
ENSG00000152133	GPATCH11	699.598	0.438909	0.117301	3.74173	0.000182757	0.00157105
ENSG00000055332	EIF2AK2	2737.35	-0.631477	0.203785	-3.09874	0.00194348	0.011488
ENSG00000218739	CEBPZOS	1390.84	0.183373	0.112471	1.6304	0.103018	0.247191
ENSG00000115816	CEBPZ	1950.72	-0.442014	0.191745	-2.30522	0.0211545	0.0758478
ENSG00000272054	AC007390.1	32.6677	-0.214078	0.359122	-0.596115	0.551099	0.730792
ENSG00000003509	NDUFAF7	568.349	0.0236082	0.11411	0.206891	0.836095	0.915704
ENSG00000115825	PRKD3	2326.16	-0.811149	0.108464	-7.47848	7.51855e-14	4.76221e-12
ENSG00000285925	AC007391.2	7.39728	-1.15921	0.603116	-1.92204	0.0546006	0.156511
ENSG00000115828	QPCT	2125.8	-0.90986	0.0874279	-10.407	2.30417e-25	6.81669e-23
ENSG00000287316	AC007391.3	10.2656	1.09324	0.575494	1.89966	0.0574783	0.162438
ENSG00000236213	AC006369.1	52.383	0.788315	0.257288	3.06394	0.00218446	0.0126324
ENSG00000163171	CDC42EP3	4673.6	-0.436889	0.138539	-3.15354	0.00161301	0.00979966
ENSG00000237803	LINC00211	8.38575	1.24654	0.776067	1.60622	0.108225	0.255143
ENSG00000115841	RMDN2	145.997	-0.00975093	0.325642	-0.0299437	0.976112	0.988711
ENSG00000119787	ATL2	2226.62	-0.0169542	0.162317	-0.104451	0.916811	0.958566
ENSG00000231367	LINC02613	62.1165	-0.596511	0.2317	-2.5745	0.0100386	0.042694
ENSG00000213553	RPLP0P6	390.284	-0.0348545	0.182452	-0.191034	0.848499	0.922591
ENSG00000143889	HNRNPLL	1248.28	-0.156972	0.201834	-0.777729	0.436729	0.638653
ENSG00000235586	AC011247.1	4.68998	0.0600302	0.93812	0.0639899	0.948978	0.976098
ENSG00000143891	GALM	326.078	-0.350903	0.111222	-3.15499	0.00160505	0.00976424
ENSG00000115875	SRSF7	2946.19	-0.455256	0.093832	-4.85181	1.22337e-06	1.97852e-05
ENSG00000152147	GEMIN6	810.187	-0.198618	0.0957512	-2.07431	0.0380502	0.119397
ENSG00000163214	DHX57	1102.11	-0.337563	0.0952739	-3.54309	0.000395475	0.00303506
ENSG00000223922	ASS1P2	7.02368	-0.25787	0.655358	-0.393479	0.693966	0.832238
ENSG00000188010	MORN2	482.642	0.430633	0.0991679	4.34246	1.40893e-05	0.000172361
ENSG00000214694	ARHGEF33	12.092	0.604521	0.610374	0.990411	0.321973	0.528146
ENSG00000115904	SOS1	1310.4	0.231769	0.107185	2.16233	0.0305929	0.100973
ENSG00000229692	SOS1-IT1	24.5155	0.968747	0.393931	2.45918	0.0139254	0.0551537
ENSG00000205111	CDKL4	7.30902	4.12569	1.15422	3.57444	0.00035098	0.00273336
ENSG00000011566	MAP4K3	1299.77	-0.177901	0.130283	-1.3655	0.172097	0.350273
ENSG00000231312	MAP4K3-DT	220.568	0.0295494	0.133561	0.221243	0.824904	0.909896
ENSG00000152154	TMEM178A	5.52615	0.256978	0.616488	0.416842	0.676794	0.82106
ENSG00000138050	THUMPD2	289.984	-0.707105	0.246261	-2.87136	0.00408704	0.0209043
ENSG00000183023	SLC8A1	38.8811	-0.101743	0.266919	-0.381174	0.703074	0.838126
ENSG00000285898	AC007317.1	7.52937	0.0244487	0.909372	0.0268853	0.978551	0.989813
ENSG00000236090	LDHAP3	9.82466	-0.244749	0.426122	-0.574364	0.565722	0.741589
ENSG00000234362	LINC01914	4.6825	-0.848759	0.77883	-1.08979	0.275807	0.478769
ENSG00000162878	PKDCC	146.267	-0.381614	0.147765	-2.58257	0.00980677	0.0419803
ENSG00000143924	EML4	1462.7	-0.368697	0.127104	-2.90075	0.00372269	0.0194283
ENSG00000115944	COX7A2L	4993.15	-0.0549825	0.0943386	-0.58282	0.560014	0.737238
ENSG00000171126	KCNG3	137.955	-0.552174	0.348602	-1.58397	0.113201	0.262815
ENSG00000057935	MTA3	1049.08	-0.418766	0.158604	-2.64033	0.00828259	0.0366967
ENSG00000224739	AC016735.1	8.46289	-1.8499	0.72384	-2.55567	0.0105983	0.0445355
ENSG00000231826	LINC01819	30.0301	0.387228	0.598298	0.647216	0.517492	0.705312
ENSG00000230587	LINC02580	17.6077	0.637433	0.428457	1.48774	0.136819	0.29954
ENSG00000286796	AC010883.2	7.05915	0.391199	0.631695	0.619284	0.535729	0.719257
ENSG00000287387	AC010883.3	28.0587	0.522165	0.454379	1.14918	0.25048	0.449556
ENSG00000152518	ZFP36L2	784.127	-0.0147127	0.118358	-0.124308	0.901072	0.950106
ENSG00000279873	LINC01126	20.813	-0.182717	0.665036	-0.274748	0.78351	0.886652
ENSG00000234936	AC010883.1	14.5621	-0.707692	0.528911	-1.33802	0.180891	0.362185
ENSG00000115970	THADA	1910.67	0.0561909	0.0780217	0.720196	0.471404	0.667199
ENSG00000152527	PLEKHH2	631.041	-0.151026	0.13182	-1.1457	0.25192	0.451154
ENSG00000138036	DYNC2LI1	683.086	0.21102	0.13186	1.60034	0.109524	0.257331
ENSG00000138075	ABCG5	36.7473	-1.09222	0.43822	-2.4924	0.0126882	0.0512151
ENSG00000143921	ABCG8	8.45166	2.45129	0.665872	3.68132	0.00023203	0.00192834
ENSG00000138095	LRPPRC	7952.86	-0.18906	0.123832	-1.52675	0.126823	0.284168
ENSG00000200924	RNU6-1048P	5.94797	0.0350892	0.675494	0.0519461	0.958572	0.980856
ENSG00000138032	PPM1B	470.547	0.0139832	0.104302	0.134064	0.893352	0.945914
ENSG00000138078	PREPL	1505.55	0.309089	0.167314	1.84735	0.0646958	0.17692
ENSG00000143919	CAMKMT	142.065	-0.163637	0.276383	-0.592066	0.553806	0.7327
ENSG00000225156	AC012354.1	3.66912	1.03592	1.09786	0.943582	0.345383	0.551263
ENSG00000205054	LINC01121	12.0199	0.655721	0.980427	0.668812	0.503616	0.694475
ENSG00000068784	SRBD1	329.743	-0.00934193	0.224528	-0.0416069	0.966812	0.984643
ENSG00000171132	PRKCE	874.111	-0.107472	0.289617	-0.371085	0.710574	0.842637
ENSG00000116016	EPAS1	855.017	0.557721	0.0862691	6.4649	1.01365e-10	3.8422e-09
ENSG00000250565	ATP6V1E2	383.868	-0.237755	0.316256	-0.75178	0.452183	0.651591
ENSG00000119729	RHOQ	3625.55	0.0371836	0.132436	0.280767	0.778889	0.884353
ENSG00000250116	AC018682.1	37.5154	0.510873	0.404458	1.2631	0.206551	0.396764
ENSG00000151665	PIGF	262.78	-0.456968	0.203848	-2.24171	0.0249799	0.0861754
ENSG00000119878	CRIPT	1300.44	-0.387726	0.16361	-2.36982	0.017797	0.0665952
ENSG00000279254	AC020604.1	25.9636	1.11502	0.362688	3.07433	0.00210978	0.0122649
ENSG00000171150	SOCS5	1037.97	0.0281674	0.13411	0.210032	0.833643	0.914421
ENSG00000239332	LINC01119	17.0009	0.364991	0.590143	0.61848	0.536259	0.719491
ENSG00000228925	AC016722.2	22.2783	0.534207	0.329226	1.62262	0.104671	0.249825
ENSG00000180398	MCFD2	5027.51	-0.211866	0.295875	-0.716065	0.473951	0.669434
ENSG00000068724	TTC7A	603.25	0.348384	0.17959	1.93989	0.0523934	0.151999
ENSG00000233845	AC093732.1	8.27707	1.52424	0.925907	1.64621	0.0997196	0.241282
ENSG00000239605	STPG4	13.911	1.12066	0.728814	1.53765	0.124135	0.280285
ENSG00000225187	AC073283.1	55.6213	0.783572	0.451837	1.73419	0.0828841	0.212187
ENSG00000143933	CALM2	14552.5	0.0382868	0.0796498	0.480689	0.630737	0.787253
ENSG00000234690	EPCAM-DT	4.14951	1.82242	0.959813	1.89873	0.0576004	0.162745
ENSG00000226087	AC073283.2	6.74353	-0.0946261	0.537392	-0.176084	0.860228	0.928345
ENSG00000236824	BCYRN1	8.05964	0.143964	0.593112	0.242726	0.808218	0.900864
ENSG00000119888	EPCAM	36.5143	0.337927	0.62335	0.542115	0.587739	0.757516
ENSG00000095002	MSH2	1390.9	-0.164507	0.0959051	-1.71531	0.0862888	0.218232
ENSG00000230979	AC079250.1	30.0316	-0.103135	0.299057	-0.344868	0.730194	0.854623
ENSG00000116062	MSH6	2952.01	-0.214567	0.0758939	-2.8272	0.00469567	0.023405
ENSG00000138081	FBXO11	1318.55	0.292978	0.191157	1.53266	0.12536	0.282044
ENSG00000233230	AC079807.1	16.6235	2.01567	0.601308	3.35214	0.00080189	0.00548437
ENSG00000230773	AC092650.1	28.4648	0.219283	0.385044	0.569502	0.569016	0.743722
ENSG00000170802	FOXN2	2482.42	-0.243535	0.0834964	-2.91671	0.00353745	0.0186352
ENSG00000272663	AC093635.1	11.5886	0.0932505	0.446606	0.208798	0.834606	0.915057
ENSG00000162869	PPP1R21	846.616	-0.217675	0.250006	-0.870679	0.383929	0.589049
ENSG00000243244	STON1	54.3199	-0.00976595	0.235095	-0.0415405	0.966865	0.984643
ENSG00000179915	NRXN1	276.637	0.0870157	0.271092	0.320983	0.748224	0.866652
ENSG00000204993	CRTC1P1	3.69027	1.94191	1.41507	1.37231	0.169968	0.347104
ENSG00000228033	AC010967.1	234.243	-0.298483	0.346904	-0.860419	0.389558	0.594171
ENSG00000115239	ASB3	774.695	0.203099	0.169668	1.19704	0.231293	0.426879
ENSG00000143942	CHAC2	141.947	-0.741404	0.157282	-4.71384	2.43094e-06	3.65832e-05
ENSG00000068912	ERLEC1	3365.86	0.777595	0.0738269	10.5327	6.10715e-26	1.8994e-23
ENSG00000265452	MIR3682	12.5579	-0.763981	0.381136	-2.00449	0.045018	0.135478
ENSG00000119737	GPR75	83.442	-0.645677	0.253727	-2.54477	0.010935	0.0455793
ENSG00000068878	PSME4	6085.52	0.428501	0.170381	2.51496	0.0119047	0.0487173
ENSG00000170634	ACYP2	314.849	0.615947	0.142374	4.32624	1.51674e-05	0.000183606
ENSG00000233266	HMGB1P31	14.6033	0.339696	0.657431	0.516703	0.605364	0.769318
ENSG00000272156	AC008280.2	17.6599	0.716058	0.396083	1.80785	0.07063	0.188702
ENSG00000178021	TSPYL6	15.8293	1.94358	0.544387	3.57023	0.000356671	0.00277501
ENSG00000177994	C2orf73	7.1043	1.1534	0.922209	1.25069	0.211048	0.402364
ENSG00000115306	SPTBN1	12771.4	-0.300465	0.149832	-2.00535	0.0449261	0.135303
ENSG00000238018	AC093110.1	33.6848	-0.445743	0.342371	-1.30193	0.192941	0.378605
ENSG00000214595	EML6	139.587	0.632594	0.35218	1.79622	0.0724594	0.19227
ENSG00000115310	RTN4	12602.2	0.523674	0.167425	3.12781	0.00176115	0.0105595
ENSG00000162994	CLHC1	140.438	0.0692637	0.159766	0.433531	0.664629	0.81164
ENSG00000203327	AC012358.1	5.89187	0.349694	0.591809	0.59089	0.554594	0.733223
ENSG00000227799	AC012358.3	87.2305	-0.136411	0.29868	-0.456712	0.647878	0.7998
ENSG00000143947	RPS27A	19650.1	-0.180305	0.25079	-0.718947	0.472173	0.667626
ENSG00000085760	MTIF2	2190.44	0.755745	0.144137	5.24323	1.57793e-07	3.20863e-06
ENSG00000162997	PRORSD1P	43.0857	-0.0389961	0.344856	-0.11308	0.909968	0.955045
ENSG00000240401	AC012358.4	9.18163	1.70831	0.808639	2.11258	0.0346367	0.111006
ENSG00000115355	CCDC88A	1700.98	-0.264699	0.0784468	-3.37425	0.000740183	0.00512008
ENSG00000163001	CFAP36	959.452	0.0673896	0.117068	0.575643	0.564857	0.740687
ENSG00000275052	PPP4R3B	2811.4	0.17494	0.157432	1.11121	0.266478	0.468442
ENSG00000272606	AC015982.2	5.57702	0.687479	0.808318	0.850506	0.395044	0.599185
ENSG00000138035	PNPT1	1795.51	0.0600304	0.12647	0.474663	0.635028	0.790859
ENSG00000028116	VRK2	476.066	-0.408118	0.0863528	-4.72617	2.28793e-06	3.4711e-05
ENSG00000287875	AC068193.1	3.92669	-0.784067	1.17624	-0.66659	0.505034	0.695207
ENSG00000115392	FANCL	670.713	-0.146738	0.236919	-0.61936	0.535679	0.719257
ENSG00000273063	AC007250.1	3.5867	-0.434932	0.882799	-0.492674	0.622243	0.781193
ENSG00000233426	EIF3FP3	192.286	-0.229391	0.165702	-1.38436	0.166249	0.341738
ENSG00000231043	AC007238.1	4.37167	-0.375171	0.915475	-0.40981	0.681945	0.824363
ENSG00000286604	AC007100.2	4.40302	-2.29515	0.764931	-3.00047	0.0026956	0.0149777
ENSG00000115421	PAPOLG	603.979	0.295163	0.0983593	3.00086	0.00269214	0.0149678
ENSG00000162924	REL	157.372	-0.152935	0.268996	-0.568541	0.569668	0.743948
ENSG00000237522	NONOP2	21.722	0.576681	0.335159	1.72062	0.0853199	0.216549
ENSG00000232713	RPS12P3	9.40337	-0.197032	0.524027	-0.375997	0.706919	0.840439
ENSG00000162927	PUS10	169.336	-0.151918	0.240891	-0.63065	0.528269	0.71353
ENSG00000162928	PEX13	697.224	0.216033	0.156751	1.37819	0.168145	0.344513
ENSG00000162929	KIAA1841	121.467	0.190357	0.189549	1.00426	0.315253	0.52121
ENSG00000212978	AC016747.1	398.666	0.0812485	0.124874	0.650641	0.515278	0.703678
ENSG00000237651	C2orf74	55.4991	0.141724	0.23301	0.60823	0.543035	0.724096
ENSG00000271889	AC016747.2	12.6743	0.504815	0.55217	0.914239	0.360591	0.56659
ENSG00000173209	AHSA2P	882.257	0.0933566	0.199497	0.467961	0.639812	0.794457
ENSG00000115464	USP34	2681.28	-0.0041666	0.0889612	-0.0468362	0.962644	0.982531
ENSG00000273302	AC016747.3	3.78777	-1.19027	0.729405	-1.63184	0.102713	0.246631
ENSG00000270820	AC016727.1	65.8866	0.0208655	0.318417	0.0655289	0.947753	0.975375
ENSG00000082898	XPO1	7545.93	0.116823	0.10253	1.1394	0.254536	0.454245
ENSG00000170264	FAM161A	505.027	-0.00707532	0.14464	-0.0489169	0.960986	0.981737
ENSG00000115484	CCT4	12183.6	0.115496	0.189003	0.611079	0.541147	0.722678
ENSG00000236498	AC107081.2	6.08468	-0.165182	0.696083	-0.237302	0.812422	0.903112
ENSG00000286360	AC107081.5	21.7427	0.516618	0.322556	1.60164	0.109235	0.256827
ENSG00000173163	COMMD1	427.801	0.280445	0.151351	1.85295	0.0638901	0.175528
ENSG00000170340	B3GNT2	644.334	-0.206369	0.112473	-1.83484	0.0665296	0.180773
ENSG00000186889	TMEM17	238.339	-0.504871	0.331225	-1.52426	0.127445	0.285131
ENSG00000226622	AC092155.1	21.6132	1.96638	0.419453	4.68796	2.75947e-06	4.10939e-05
ENSG00000115504	EHBP1	2742.79	0.0902751	0.187927	0.480372	0.630963	0.787413
ENSG00000231609	AC007098.1	42.5154	-0.506386	0.286442	-1.76785	0.0770861	0.201295
ENSG00000115507	OTX1	63.6468	-0.45815	0.184794	-2.47925	0.0131659	0.0527051
ENSG00000143951	WDPCP	463.694	-0.0400702	0.0933041	-0.429458	0.66759	0.81357
ENSG00000014641	MDH1	5599.49	-0.402621	0.0900676	-4.4702	7.81452e-06	0.000103197
ENSG00000228305	AC016734.1	21.8232	-0.0938558	0.329657	-0.284708	0.775868	0.882326
ENSG00000229221	HNRNPA1P66	4.11529	0.409085	0.717828	0.569893	0.56875	0.74367
ENSG00000169764	UGP2	2795.41	0.131562	0.116453	1.12974	0.258586	0.459394
ENSG00000143952	VPS54	1188.99	0.0560211	0.0870802	0.643328	0.520012	0.707271
ENSG00000197329	PELI1	997.934	0.489812	0.0997539	4.91021	9.098e-07	1.52423e-05
ENSG00000225889	AC012368.1	38.0697	-0.532054	0.458288	-1.16096	0.245658	0.443937
ENSG00000223935	LGALSL-DT	5.231	1.66705	1.02776	1.62203	0.104798	0.250004
ENSG00000119862	LGALSL	399.762	-0.114362	0.138126	-0.827953	0.407697	0.612002
ENSG00000260101	AC008074.2	20.6574	0.744848	0.568552	1.31008	0.190169	0.37472
ENSG00000119844	AFTPH	1466.18	0.271629	0.166397	1.63241	0.102592	0.246415
ENSG00000179833	SERTAD2	1760.32	0.351336	0.226842	1.54881	0.121427	0.275969
ENSG00000237638	LINC02245	96.2273	0.228903	0.213394	1.07268	0.283414	0.487026
ENSG00000115902	SLC1A4	12360.1	-0.97398	0.210111	-4.63555	3.5599e-06	5.15887e-05
ENSG00000252892	RNU6-548P	9.8145	0.157584	0.603848	0.260966	0.794119	0.893106
ENSG00000232613	LINC02576	4.97176	-0.508956	0.795473	-0.639816	0.522293	0.708947
ENSG00000011523	CEP68	1030.91	-0.0181525	0.0885267	-0.205051	0.837532	0.916202
ENSG00000138069	RAB1A	3968.74	0.206294	0.0765246	2.69579	0.00702229	0.0323498
ENSG00000273763	AC007318.3	32.5657	-0.266981	0.346143	-0.771304	0.440527	0.641672
ENSG00000172974	AC007318.1	37.7942	0.0795748	0.253672	0.313692	0.753755	0.869861
ENSG00000138071	ACTR2	6754.35	0.281704	0.0762296	3.69546	0.000219485	0.00183984
ENSG00000198369	SPRED2	2611.47	-0.0201487	0.0802364	-0.251116	0.801724	0.897189
ENSG00000204929	AC007389.1	37.1054	0.73501	0.472797	1.5546	0.120042	0.273847
ENSG00000237979	AC007389.4	11.4799	0.365086	0.547364	0.666989	0.504779	0.695142
ENSG00000243029	RN7SL635P	3.63832	1.60586	0.955412	1.6808	0.0928019	0.229465
ENSG00000235725	AC007389.3	18.5	0.550399	0.744868	0.738921	0.459955	0.657516
ENSG00000281920	AC007389.5	9.49402	0.228881	0.727667	0.31454	0.753111	0.869484
ENSG00000143995	MEIS1	169.942	-0.134098	0.192077	-0.698144	0.485087	0.678725
ENSG00000235885	LINC01828	102.077	0.00840963	0.167053	0.0503412	0.95985	0.981333
ENSG00000236780	LINC01829	16.9682	0.769746	0.409186	1.88117	0.0599494	0.167625
ENSG00000143971	ETAA1	392.547	0.134379	0.196398	0.68422	0.493836	0.686099
ENSG00000224173	LINC02831	60.2962	-0.16223	0.204617	-0.79285	0.427865	0.630748
ENSG00000235495	AC007422.1	13.529	0.999046	0.455192	2.19478	0.0281795	0.0946825
ENSG00000237013	LINC01812	53.0822	0.327763	0.29089	1.12676	0.259844	0.460874
ENSG00000197223	C1D	589.642	0.161195	0.126368	1.2756	0.202096	0.39068
ENSG00000243667	WDR92	122.063	0.286633	0.152245	1.88271	0.0597401	0.167136
ENSG00000115946	PNO1	1340.73	-0.26177	0.0932897	-2.80599	0.00501629	0.0247137
ENSG00000221823	PPP3R1	1715.05	0.67718	0.0944524	7.16954	7.52512e-13	4.08393e-11
ENSG00000273064	AC017083.1	18.707	0.524025	0.392652	1.33458	0.182014	0.363713
ENSG00000119865	CNRIP1	46.1461	-1.35414	0.229236	-5.90719	3.47995e-09	1.01223e-07
ENSG00000204923	FBXO48	160.785	0.393821	0.187197	2.10377	0.0353981	0.112797
ENSG00000169621	APLF	166.336	0.120337	0.171245	0.702719	0.482231	0.676211
ENSG00000169618	PROKR1	10.3191	-0.304545	0.633492	-0.48074	0.630701	0.787253
ENSG00000163219	ARHGAP25	29.7313	-0.88264	0.316927	-2.785	0.00535282	0.0260335
ENSG00000169604	ANTXR1	1897.43	-1.12015	0.0895836	-12.5039	7.10378e-36	4.92373e-33
ENSG00000198380	GFPT1	3866.44	0.234304	0.175922	1.33186	0.182905	0.364773
ENSG00000169599	NFU1	622.882	-0.381781	0.129172	-2.9556	0.00312057	0.0168077
ENSG00000115977	AAK1	1719.22	0.442609	0.0724105	6.1125	9.80793e-10	3.15558e-08
ENSG00000196975	ANXA4	1068.34	-0.0915229	0.11376	-0.804526	0.421093	0.624407
ENSG00000087338	GMCL1	1041.52	-0.216589	0.132755	-1.6315	0.102786	0.246756
ENSG00000124380	SNRNP27	638.244	0.249626	0.301003	0.829313	0.406927	0.611285
ENSG00000059728	MXD1	509.492	1.7238	0.174688	9.86787	5.73683e-23	1.35116e-20
ENSG00000244617	ASPRV1	22.2027	0.0717832	0.366892	0.195652	0.844883	0.920058
ENSG00000179818	PCBP1-AS1	416.251	-0.273383	0.169447	-1.61339	0.106661	0.252889
ENSG00000169564	PCBP1	1910.05	-0.122927	0.219951	-0.558885	0.57624	0.749019
ENSG00000231327	LINC01816	22.3257	0.202412	0.529012	0.382623	0.701999	0.837488
ENSG00000115998	C2orf42	677.23	0.179034	0.215989	0.828903	0.407159	0.611596
ENSG00000116001	TIA1	971.906	-0.660082	0.115952	-5.69273	1.25027e-08	3.23351e-07
ENSG00000116005	PCYOX1	998.297	-0.185008	0.0837693	-2.20854	0.0272067	0.0921283
ENSG00000143977	SNRPG	1015.14	-0.191433	0.0961145	-1.99171	0.0464024	0.138541
ENSG00000035141	FAM136A	1755.12	-0.0243529	0.10588	-0.230004	0.818089	0.906118
ENSG00000163235	TGFA	949.087	-0.823973	0.326059	-2.52707	0.011502	0.047349
ENSG00000075340	ADD2	5.18357	-0.149449	1.12597	-0.132729	0.894407	0.946742
ENSG00000116039	ATP6V1B1	29.2988	0.686516	0.412902	1.66266	0.0963806	0.235648
ENSG00000258881	AC007040.2	228.231	0.527007	0.454375	1.15985	0.24611	0.444423
ENSG00000239322	ATP6V1B1-AS1	121.83	0.51088	0.188889	2.70466	0.00683746	0.0317212
ENSG00000144031	ANKRD53	4.4277	-0.218977	0.650025	-0.336876	0.736211	0.858827
ENSG00000144043	TEX261	2164.95	0.150726	0.0741436	2.0329	0.0420628	0.128611
ENSG00000124357	NAGK	1091.56	0.28842	0.160883	1.79273	0.0730153	0.193244
ENSG00000272735	AC007881.3	6.58511	0.021192	0.957795	0.0221258	0.982348	0.99185
ENSG00000124370	MCEE	138.682	-0.238605	0.191694	-1.24472	0.213236	0.405336
ENSG00000288065	AC007881.4	30.9135	0.2505	0.307143	0.815582	0.414739	0.618616
ENSG00000124383	MPHOSPH10	757.127	-0.260956	0.163796	-1.59318	0.111121	0.259649
ENSG00000124374	PAIP2B	252.622	0.80003	0.21897	3.65361	0.000258583	0.00210573
ENSG00000075292	ZNF638	2599.39	0.0979964	0.103807	0.944023	0.345158	0.551085
ENSG00000281195	AC007878.1	12.6475	0.185484	0.43407	0.427314	0.669151	0.814824
ENSG00000135636	DYSF	326.192	1.80807	0.186818	9.67824	3.73095e-22	7.87036e-20
ENSG00000003137	CYP26B1	127.468	-1.54303	0.351491	-4.38997	1.13368e-05	0.000142212
ENSG00000144036	EXOC6B	1179.42	0.413149	0.261252	1.58142	0.113783	0.263803
ENSG00000116096	SPR	1616.82	-0.258573	0.157021	-1.64674	0.0996111	0.241068
ENSG00000144040	SFXN5	233.695	0.712157	0.172452	4.1296	3.63393e-05	0.000392151
ENSG00000135631	RAB11FIP5	703.389	0.12357	0.19014	0.64989	0.515763	0.704024
ENSG00000272702	AC010913.1	16.7506	-0.342091	0.42761	-0.800008	0.423706	0.627208
ENSG00000135632	SMYD5	2202.96	0.51858	0.172138	3.01258	0.00259034	0.0144857
ENSG00000135617	PRADC1	215.173	0.508473	0.227924	2.23089	0.0256883	0.0880809
ENSG00000135624	CCT7	19448.8	0.0488352	0.135747	0.359752	0.719032	0.84777
ENSG00000163013	FBXO41	527.883	-0.646473	0.250824	-2.5774	0.00995469	0.0424637
ENSG00000135625	EGR4	6.16408	1.91386	0.756439	2.5301	0.0114031	0.0470137
ENSG00000116127	ALMS1	905.784	-0.0581642	0.209415	-0.277746	0.781207	0.88546
ENSG00000230002	ALMS1-IT1	65.1424	-1.0468	0.245849	-4.25791	2.06349e-05	0.000241361
ENSG00000144035	NAT8	6.30502	-1.37544	0.897362	-1.53276	0.125335	0.282025
ENSG00000163016	ALMS1P1	39.3303	-0.738827	0.398437	-1.85431	0.0636946	0.17509
ENSG00000144034	TPRKB	1061.8	-0.0829265	0.0923641	-0.897822	0.36928	0.575066
ENSG00000144048	DUSP11	489.971	-1.02658	0.16863	-6.08774	1.14518e-09	3.641e-08
ENSG00000187833	C2orf78	22.7737	0.0832806	0.700122	0.118952	0.905314	0.952261
ENSG00000287250	AC073046.4	7.79285	-0.653999	0.500555	-1.30655	0.191366	0.376387
ENSG00000124356	STAMBP	1762.64	-0.136065	0.170712	-0.797042	0.425427	0.628851
ENSG00000286244	AC073046.3	11.71	-0.451137	0.594608	-0.758714	0.448024	0.647868
ENSG00000163017	ACTG2	17.3357	-0.729817	0.4586	-1.5914	0.111519	0.260355
ENSG00000114956	DGUOK	1896.83	-0.047038	0.11406	-0.412398	0.680048	0.823078
ENSG00000237883	DGUOK-AS1	42.7916	-0.0350572	0.266188	-0.131701	0.895221	0.947148
ENSG00000235499	AC073046.1	11.4041	-0.00648409	0.517536	-0.0125288	0.990004	0.995173
ENSG00000187605	TET3	1324.2	0.19795	0.137175	1.44304	0.149009	0.317088
ENSG00000257800	FNBP1P1	190.949	0.285325	0.133051	2.14448	0.0319946	0.104505
ENSG00000217702	AC073263.1	62.5117	0.880434	0.212134	4.15037	3.31941e-05	0.000362401
ENSG00000163170	BOLA3	406.319	-0.670188	0.108718	-6.16447	7.07199e-10	2.32781e-08
ENSG00000225439	BOLA3-AS1	40.4539	-0.951523	0.351238	-2.70906	0.00674744	0.0313695
ENSG00000114978	MOB1A	3124.54	-0.549751	0.131887	-4.16836	3.06797e-05	0.000338916
ENSG00000065911	MTHFD2	5314	0.90227	0.26112	3.45539	0.000549499	0.00398514
ENSG00000188687	SLC4A5	22.1667	0.470121	0.503543	0.933627	0.350496	0.555768
ENSG00000204843	DCTN1	4999.12	0.394755	0.3012	1.31061	0.189991	0.374531
ENSG00000284308	C2orf81	85.1833	0.927344	0.446383	2.07746	0.0377592	0.118668
ENSG00000233155	HMGA1P8	15.5674	1.04521	0.499901	2.09083	0.0365435	0.115672
ENSG00000005448	WDR54	909.861	0.606542	0.0693041	8.7519	2.09789e-18	2.69274e-16
ENSG00000114993	RTKN	1486.49	-0.375522	0.303243	-1.23835	0.215586	0.408089
ENSG00000115274	INO80B	39.5481	0.773717	0.299772	2.58102	0.00985097	0.0421324
ENSG00000274049	INO80B-WBP1	8.05241	1.62093	0.853363	1.89946	0.0575044	0.162493
ENSG00000239779	WBP1	309.818	0.132887	0.168249	0.789825	0.42963	0.632312
ENSG00000115275	MOGS	2523.02	-0.497358	0.0717762	-6.92929	4.2297e-12	2.03993e-10
ENSG00000135637	CCDC142	342.95	-0.0290386	0.107615	-0.269837	0.787286	0.888894
ENSG00000115282	TTC31	861.281	-0.456384	0.0838912	-5.44019	5.32229e-08	1.1955e-06
ENSG00000179528	LBX2	67.0793	-0.0111312	0.328713	-0.0338628	0.972987	0.987348
ENSG00000272183	AC005041.3	30.9942	0.156465	0.28617	0.546755	0.584547	0.754966
ENSG00000257702	LBX2-AS1	502.138	0.553594	0.136419	4.05805	4.94846e-05	0.000510828
ENSG00000115289	PCGF1	861.922	0.212304	0.1004	2.11459	0.034465	0.110593
ENSG00000144045	DQX1	3.90447	-0.0498267	0.793288	-0.0628103	0.949918	0.976286
ENSG00000115307	AUP1	4870.23	0.0834279	0.101552	0.821527	0.411346	0.615408
ENSG00000115317	HTRA2	1449.84	0.312981	0.137119	2.28255	0.0224568	0.0794138
ENSG00000115318	LOXL3	1111.66	-1.1644	0.1604	-7.25938	3.88877e-13	2.19901e-11
ENSG00000115325	DOK1	465.555	0.107246	0.115506	0.928489	0.353154	0.558485
ENSG00000159374	M1AP	81.5955	0.418421	0.413848	1.01105	0.311993	0.518122
ENSG00000135622	SEMA4F	922.448	0.0205063	0.356345	0.0575463	0.95411	0.978389
ENSG00000287687	AC007387.2	5.6097	-0.454811	0.643587	-0.706681	0.479765	0.674116
ENSG00000272711	AC019069.1	112.696	-1.44147	0.25566	-5.63821	1.71827e-08	4.31953e-07
ENSG00000159399	HK2	3902.96	0.0396972	0.114633	0.346299	0.729118	0.854147
ENSG00000204792	LINC01291	565.748	0.347091	0.122076	2.84324	0.00446569	0.0224618
ENSG00000236209	AC104135.1	38.9139	0.633323	0.342984	1.84651	0.0648184	0.177095
ENSG00000230836	LINC01293	535.524	-0.305287	0.129504	-2.35735	0.0184059	0.068263
ENSG00000115350	POLE4	1053.54	0.31221	0.104341	2.99221	0.00276967	0.0153277
ENSG00000115363	EVA1A	384.698	-0.38205	0.102112	-3.74146	0.000182951	0.00157216
ENSG00000231172	AC007099.1	5.7655	-1.14948	0.686247	-1.67502	0.0939295	0.231457
ENSG00000115364	MRPL19	1356	0.31009	0.119321	2.59878	0.00935547	0.0404629
ENSG00000005436	GCFC2	1091.05	-0.310387	0.137041	-2.26492	0.0235174	0.0822651
ENSG00000271452	AC005034.6	12.1774	-0.356512	0.409516	-0.870568	0.38399	0.589058
ENSG00000286045	AC005034.7	3.92269	0.185905	0.865973	0.214677	0.830019	0.912303
ENSG00000287474	AC110614.1	128.226	0.0979596	0.159956	0.612416	0.540263	0.72209
ENSG00000287172	AC073091.1	4.10156	-0.957415	0.696546	-1.37452	0.169281	0.346038
ENSG00000176204	LRRTM4	8.25799	-0.497777	0.736431	-0.675932	0.499084	0.690306
ENSG00000227088	AC012494.1	8.33349	1.25145	0.781695	1.60095	0.109388	0.257087
ENSG00000214429	CYCSP6	103.167	0.13372	0.287618	0.464922	0.641987	0.795999
ENSG00000286260	AC092604.1	106.214	-0.0503875	0.232318	-0.21689	0.828294	0.911521
ENSG00000066032	CTNNA2	136.628	0.673388	0.201961	3.33425	0.000855307	0.00577803
ENSG00000163541	SUCLG1	2497.73	0.00810509	0.129063	0.0627995	0.949926	0.976286
ENSG00000115423	DNAH6	2236.65	0.706321	0.0803422	8.7914	1.47706e-18	1.93686e-16
ENSG00000259056	DUXAP1	10.7162	-0.132821	0.724051	-0.183442	0.854452	0.925332
ENSG00000235847	LDHAP7	21.76	-0.730536	0.340643	-2.14458	0.0319862	0.104497
ENSG00000186854	TRABD2A	60.1886	-0.592533	0.230916	-2.56601	0.0102877	0.0435474
ENSG00000034510	TMSB10	22591.8	0.554147	0.167377	3.31078	0.000930365	0.00620389
ENSG00000213399	AC022210.1	92.1625	-0.432775	0.227465	-1.9026	0.0570925	0.16163
ENSG00000287625	AC022210.2	62.0633	0.323678	0.27867	1.16151	0.245434	0.443698
ENSG00000176407	KCMF1	2500.23	-0.0970995	0.12798	-0.758707	0.448028	0.647868
ENSG00000152284	TCF7L1	92.1311	-0.0973471	0.289402	-0.336373	0.736589	0.859124
ENSG00000246575	AC093162.3	101.634	1.38307	0.481164	2.87441	0.00404778	0.0207381
ENSG00000152291	TGOLN2	6631.06	-0.266681	0.0615178	-4.33501	1.45752e-05	0.000177233
ENSG00000042445	RETSAT	1343.45	-0.499775	0.116323	-4.29645	1.73559e-05	0.000206897
ENSG00000115459	ELMOD3	485.158	0.669226	0.132813	5.03886	4.68325e-07	8.46579e-06
ENSG00000042493	CAPG	4300.57	-0.148468	0.174842	-0.849156	0.395795	0.600039
ENSG00000286011	AC062037.4	10.5951	-0.474598	0.669372	-0.70902	0.478312	0.672961
ENSG00000152292	SH2D6	58.4478	0.560516	0.215202	2.60461	0.00919792	0.0399521
ENSG00000286532	PARTICL	92.1445	-0.0215478	0.308315	-0.069889	0.944282	0.973441
ENSG00000168906	MAT2A	5229.71	0.247281	0.144938	1.70611	0.0879867	0.221166
ENSG00000115486	GGCX	1322.8	-0.154813	0.0960699	-1.61146	0.107079	0.253592
ENSG00000118640	VAMP8	101.925	0.218982	0.202452	1.08164	0.27941	0.482573
ENSG00000168899	VAMP5	396.554	-0.155663	0.0941448	-1.65344	0.0982407	0.238752
ENSG00000168894	RNF181	2256.93	0.406639	0.0950497	4.27817	1.88434e-05	0.000222661
ENSG00000168890	TMEM150A	327.209	-0.182645	0.140487	-1.30009	0.193571	0.379309
ENSG00000168883	USP39	2479.86	0.102569	0.0828876	1.23744	0.215923	0.408428
ENSG00000168887	C2orf68	1093.29	-0.418695	0.0823741	-5.08285	3.71817e-07	6.94373e-06
ENSG00000115523	GNLY	17.7823	0.0579471	0.374349	0.154794	0.876984	0.937337
ENSG00000168874	ATOH8	414.475	-1.24868	0.297896	-4.19168	2.76897e-05	0.000310984
ENSG00000115525	ST3GAL5	1544.61	-0.775829	0.155404	-4.99235	5.96493e-07	1.05392e-05
ENSG00000232504	ST3GAL5-AS1	7.72653	0.701093	0.585106	1.19823	0.230826	0.426442
ENSG00000272564	AC012511.1	9.17659	-0.259826	0.529971	-0.490264	0.623947	0.782401
ENSG00000068654	POLR1A	2776.45	-0.444018	0.0733607	-6.05253	1.42585e-09	4.44597e-08
ENSG00000132300	PTCD3	2275.45	-0.253762	0.0634551	-3.99908	6.35891e-05	0.000634557
ENSG00000208772	SNORD94	12.859	0.182814	0.471525	0.387707	0.698233	0.835294
ENSG00000132305	IMMT	3113.05	-0.292973	0.108637	-2.69681	0.00700066	0.0322808
ENSG00000273080	AC009309.2	60.5609	0.612557	0.443172	1.38221	0.166907	0.342583
ENSG00000132313	MRPL35	1703.13	-0.526874	0.226014	-2.33116	0.0197451	0.072062
ENSG00000068615	REEP1	47.7947	0.189389	0.223406	0.847736	0.396585	0.60072
ENSG00000115548	KDM3A	3009.94	1.23159	0.0673123	18.2967	8.79153e-75	1.93885e-71
ENSG00000115561	CHMP3	645.743	-0.317167	0.17884	-1.77347	0.0761503	0.199324
ENSG00000249884	RNF103-CHMP3	38.1242	1.42611	0.492747	2.8942	0.00380132	0.019757
ENSG00000228363	AC015971.1	29.5106	1.26087	0.657053	1.91897	0.054988	0.157306
ENSG00000239305	RNF103	749.32	-0.14436	0.206068	-0.700547	0.483586	0.677684
ENSG00000153561	RMND5A	2142.12	-0.11655	0.281373	-0.414218	0.678714	0.822301
ENSG00000153563	CD8A	3.86972	1.72509	0.931849	1.85126	0.0641328	0.175936
ENSG00000285793	AC125232.1	10.3605	-1.12331	0.510179	-2.2018	0.0276791	0.0933502
ENSG00000204745	AC083899.1	90.7742	-0.217761	0.320644	-0.679136	0.497051	0.688594
ENSG00000233671	CENPNP1	64.0477	0.392316	0.640511	0.612504	0.540204	0.72209
ENSG00000280721	LINC01943	95.1531	1.21949	0.239844	5.08451	3.68577e-07	6.89916e-06
ENSG00000222041	CYTOR	2198.48	0.494018	0.077052	6.41149	1.44104e-10	5.23327e-09
ENSG00000284879	AC133644.2	7.788	-0.234102	0.525964	-0.445091	0.656254	0.805141
ENSG00000229604	MTATP8P2	6.40592	-0.884561	0.540237	-1.63736	0.101555	0.244699
ENSG00000287670	AC108479.1	46.7572	-0.141164	0.271484	-0.519971	0.603084	0.76741
ENSG00000172086	KRCC1	340.366	-0.504364	0.313935	-1.60659	0.108145	0.255143
ENSG00000115593	SMYD1	34.4523	-0.350566	0.434193	-0.807396	0.419438	0.622829
ENSG00000144115	THNSL2	1430.68	-0.145112	0.101466	-1.43016	0.152672	0.32203
ENSG00000232508	MRPL45P1	67.2855	0.64852	0.268371	2.4165	0.0156703	0.0604863
ENSG00000172073	TEX37	9.70636	-0.222083	0.436686	-0.508563	0.611058	0.773435
ENSG00000172071	EIF2AK3	519.793	0.530933	0.110325	4.81244	1.49099e-06	2.36713e-05
ENSG00000234028	EIF2AK3-DT	101.009	0.59466	0.424022	1.40243	0.160787	0.334408
ENSG00000287686	AC062029.1	56.7026	0.551612	0.308238	1.78957	0.0735235	0.194356
ENSG00000153574	RPIA	989.543	-0.19756	0.122453	-1.61335	0.106668	0.252889
ENSG00000230006	ANKRD36BP2	6.37271	0.301498	0.736	0.409644	0.682067	0.824428
ENSG00000283196	AC006453.3	43.8835	0.329109	0.338424	0.972475	0.330814	0.536624
ENSG00000143429	LSP1P4	7.77414	1.28563	0.655283	1.96195	0.0497679	0.146283
ENSG00000286156	AC026273.1	140.068	0.669257	0.221763	3.0179	0.00254534	0.0143
ENSG00000261522	AL845331.3	9.49591	0.968516	0.583291	1.66044	0.096827	0.236409
ENSG00000259916	AL845331.2	3.82949	3.16486	1.2764	2.47952	0.0131558	0.0526818
ENSG00000223564	CYP4F32P	359.617	-0.183531	0.124205	-1.47765	0.139501	0.303229
ENSG00000232502	AC073464.1	79.566	-0.148696	0.20947	-0.709867	0.477787	0.672646
ENSG00000235571	SNX18P14	12.3562	0.30242	0.47263	0.639865	0.52226	0.708943
ENSG00000229089	ANKRD20A8P	47.6456	0.1882	0.367408	0.512236	0.608486	0.771489
ENSG00000278631	SOWAHCP5	12.9352	0.363557	0.478274	0.760145	0.447168	0.647131
ENSG00000259848	AC097374.1	308.931	-0.526268	0.259972	-2.02432	0.042937	0.13074
ENSG00000231331	AC103563.3	73.4026	0.302381	0.226213	1.33671	0.181317	0.362798
ENSG00000232594	AC103563.4	37.9116	-0.46989	0.292787	-1.60489	0.108518	0.255599
ENSG00000233850	AC103563.7	5.98717	0.426208	0.667684	0.638338	0.523254	0.709497
ENSG00000172005	MAL	211.657	0.409968	0.158991	2.57856	0.00992138	0.0423439
ENSG00000287362	AC103563.9	15.8487	0.260476	0.884654	0.294439	0.768423	0.877975
ENSG00000144029	MRPS5	1569.07	-0.0441713	0.107072	-0.41254	0.679944	0.823078
ENSG00000144026	ZNF514	630.836	0.114897	0.109274	1.05146	0.293047	0.49811
ENSG00000275111	ZNF2	292.331	-0.283487	0.124268	-2.28126	0.0225329	0.079625
ENSG00000233757	AC092835.1	34.0888	-0.271483	0.265115	-1.02402	0.305825	0.511727
ENSG00000155066	PROM2	51.4374	0.928843	0.648146	1.43308	0.151836	0.320992
ENSG00000115041	KCNIP3	124.202	-0.591942	0.214017	-2.76586	0.00567728	0.0272669
ENSG00000115042	FAHD2A	839.013	-0.825073	0.0920734	-8.96104	3.21617e-19	4.61664e-17
ENSG00000272913	AC009237.14	53.9642	-1.03149	0.282867	-3.64654	0.000265791	0.00215791
ENSG00000229689	AC009237.3	105.127	-0.644486	0.189711	-3.3972	0.000680799	0.00477603
ENSG00000236431	AC009237.8	7.02404	-1.35221	0.580708	-2.32856	0.0198822	0.0724463
ENSG00000273305	AC009237.15	9.66221	-1.14574	0.519117	-2.2071	0.0273071	0.0924297
ENSG00000232931	LINC00342	303.019	0.27759	0.163754	1.69516	0.0900449	0.224848
ENSG00000174501	ANKRD36C	62.642	0.283408	0.295838	0.957983	0.338071	0.543689
ENSG00000231584	FAHD2CP	313.266	-0.778104	0.20442	-3.8064	0.000141006	0.00125437
ENSG00000186281	GPAT2	10.5758	-0.229776	0.515501	-0.445734	0.65579	0.804934
ENSG00000158050	DUSP2	102.988	-0.00358782	0.180865	-0.019837	0.984173	0.992367
ENSG00000084090	STARD7	5100.45	-0.177247	0.0978104	-1.81215	0.0699623	0.187242
ENSG00000204685	STARD7-AS1	195.976	-0.410936	0.191587	-2.14491	0.0319604	0.104435
ENSG00000135956	TMEM127	2745.06	-0.333561	0.182351	-1.82923	0.0673657	0.182493
ENSG00000144021	CIAO1	6033.85	0.0182526	0.103441	0.176455	0.859937	0.928296
ENSG00000144028	SNRNP200	15952.2	-0.0978046	0.0730217	-1.33939	0.180443	0.361497
ENSG00000230747	AC021188.1	4.97139	-1.70835	0.620703	-2.75228	0.00591814	0.0281949
ENSG00000121152	NCAPH	946.78	-0.133955	0.262712	-0.509892	0.610127	0.77266
ENSG00000163121	NEURL3	37.9961	-0.405225	0.565629	-0.716415	0.473735	0.669249
ENSG00000196843	ARID5A	552.146	0.0831178	0.324757	0.255938	0.797999	0.895079
ENSG00000114982	KANSL3	1960.56	-0.0473461	0.144869	-0.32682	0.743804	0.864127
ENSG00000249715	FER1L5	16.4677	1.00711	0.502733	2.00328	0.0451477	0.135768
ENSG00000114988	LMAN2L	590.079	-0.227918	0.327745	-0.695411	0.486798	0.680064
ENSG00000158158	CNNM4	481.607	-0.177317	0.340766	-0.520348	0.602821	0.767332
ENSG00000273265	CNNM3-DT	10.8126	-0.556203	0.512136	-1.08605	0.277459	0.480537
ENSG00000168763	CNNM3	590.58	-0.815123	0.171762	-4.74564	2.07845e-06	3.19323e-05
ENSG00000163126	ANKRD23	16.0718	0.145825	0.4895	0.297905	0.765775	0.876709
ENSG00000213337	ANKRD39	285.315	0.0169628	0.154049	0.110113	0.91232	0.956429
ENSG00000168758	SEMA4C	1663.45	-0.592532	0.105365	-5.62361	1.87005e-08	4.65764e-07
ENSG00000168754	FAM178B	544.563	-0.174262	0.249249	-0.699151	0.484458	0.678328
ENSG00000286654	AC092636.2	13.3451	-0.202697	0.374504	-0.541242	0.588341	0.75798
ENSG00000252845	RNA5SP101	5.30754	-0.0337167	0.638137	-0.0528361	0.957863	0.980538
ENSG00000144199	FAHD2B	67.3135	-0.622404	0.241862	-2.57338	0.010071	0.0428019
ENSG00000135976	ANKRD36	120.768	-0.052939	0.182699	-0.28976	0.772	0.880153
ENSG00000196912	ANKRD36B	23.4267	-0.86491	0.339026	-2.55116	0.0107365	0.044939
ENSG00000135940	COX5B	3824.75	-0.0132893	0.0707332	-0.187879	0.850971	0.92378
ENSG00000115073	ACTR1B	1347.64	-0.502539	0.119089	-4.21985	2.4446e-05	0.000279866
ENSG00000228486	C2orf92	46.4101	-0.44166	0.340866	-1.2957	0.195079	0.38137
ENSG00000075568	TMEM131	2296.86	-0.137896	0.231488	-0.595695	0.551379	0.730883
ENSG00000222000	AC092675.1	4.51173	5.3295	1.38252	3.8549	0.000115775	0.00105944
ENSG00000040933	INPP4A	1282.9	0.0346468	0.120893	0.286591	0.774426	0.881546
ENSG00000183513	COA5	814.972	0.0216327	0.096943	0.223149	0.82342	0.909169
ENSG00000115446	UNC50	1006.74	0.132516	0.203775	0.650305	0.515495	0.703895
ENSG00000071073	MGAT4A	495.773	0.161272	0.382958	0.421123	0.673665	0.818595
ENSG00000226791	LINC02611	26.6461	-0.0423726	0.664147	-0.0638	0.949129	0.976212
ENSG00000196872	KIAA1211L	13.7336	-1.04601	0.488298	-2.14215	0.0321812	0.104959
ENSG00000135951	TSGA10	290.332	0.244067	0.2936	0.831292	0.405809	0.610058
ENSG00000231822	SMC3P1	4.40602	-0.999001	0.707902	-1.41121	0.158182	0.330264
ENSG00000273045	C2orf15	24.0291	-0.261504	0.307259	-0.851086	0.394722	0.598846
ENSG00000241962	AC079447.1	7.98869	-0.0438418	0.6246	-0.0701919	0.944041	0.973289
ENSG00000144182	LIPT1	235.369	0.120672	0.169952	0.710035	0.477682	0.672646
ENSG00000158411	MITD1	358.025	0.0774289	0.180843	0.428154	0.668539	0.814447
ENSG00000185414	MRPL30	1340.73	-1.11838	0.351966	-3.17753	0.00148537	0.0092016
ENSG00000185674	LYG2	44.4173	1.8034	0.377565	4.77639	1.78466e-06	2.77348e-05
ENSG00000144214	LYG1	8.13942	0.662903	0.545186	1.21592	0.224015	0.417933
ENSG00000115514	TXNDC9	1389.72	0.0750975	0.165222	0.454526	0.64945	0.800845
ENSG00000158417	EIF5B	3195.16	0.0643366	0.082394	0.78084	0.434896	0.63701
ENSG00000135945	REV1	767.353	-0.237346	0.0795013	-2.98543	0.00283178	0.0155943
ENSG00000273306	AC018690.1	38.8983	0.183943	0.291334	0.631383	0.52779	0.713218
ENSG00000144218	AFF3	850.732	0.326445	0.263858	1.2372	0.216014	0.408535
ENSG00000230393	AC092667.1	16.1928	0.00599649	0.407839	0.0147031	0.988269	0.994669
ENSG00000170500	LONRF2	597.385	0.611424	0.101475	6.02535	1.68748e-09	5.195e-08
ENSG00000115526	CHST10	674.757	-0.405479	0.176793	-2.29353	0.0218178	0.0776522
ENSG00000115539	PDCL3	689.487	-0.0876681	0.143705	-0.610056	0.541825	0.723079
ENSG00000234988	LINC01849	4.93011	-0.664782	0.996551	-0.667083	0.504719	0.695133
ENSG00000228488	AC092168.1	4.23542	2.75045	1.12301	2.44917	0.0143185	0.0564066
ENSG00000170485	NPAS2	2486.4	-0.392066	0.107344	-3.65244	0.000259764	0.00211393
ENSG00000232034	AC092168.2	8.8158	1.62498	0.657237	2.47244	0.0134196	0.0535261
ENSG00000223947	AC016738.1	59.9103	-0.250679	0.355695	-0.704758	0.480961	0.675093
ENSG00000071082	RPL31	23120.7	-0.267307	0.256141	-1.04359	0.296675	0.50244
ENSG00000204634	TBC1D8	696.551	0.448449	0.135648	3.30596	0.0009465	0.00630108
ENSG00000271532	BBIP1P1	6.59258	0.57828	0.925742	0.624666	0.53219	0.716528
ENSG00000272902	TBC1D8-AS1	82.429	-0.261338	0.26621	-0.9817	0.326248	0.5326
ENSG00000158435	CNOT11	2476.79	-0.3544	0.175772	-2.01624	0.0437748	0.132808
ENSG00000163162	RNF149	1589.74	0.238567	0.0726153	3.28536	0.00101853	0.00668961
ENSG00000212283	SNORD89	4.21919	-0.689352	0.766447	-0.899413	0.368433	0.574235
ENSG00000175874	CREG2	24.4088	0.00237946	0.334797	0.00710719	0.994329	0.99693
ENSG00000196460	RFX8	5.29389	4.56354	1.35416	3.37	0.000751678	0.00519219
ENSG00000223826	LINC01870	6.76257	4.92485	1.70455	2.88923	0.00386183	0.0199881
ENSG00000286101	AC093894.2	10.6885	0.184494	0.491994	0.374993	0.707666	0.840955
ENSG00000071054	MAP4K4	6165.58	0.277593	0.160834	1.72596	0.0843542	0.214795
ENSG00000115590	IL1R2	68.0857	-0.499312	0.183597	-2.71962	0.00653579	0.030573
ENSG00000115594	IL1R1	340.525	0.557202	0.110895	5.02459	5.04502e-07	9.05231e-06
ENSG00000115598	IL1RL2	3.9836	-0.757198	0.77329	-0.979189	0.327487	0.533689
ENSG00000115602	IL1RL1	28.2306	1.40668	1.15858	1.21414	0.224695	0.418777
ENSG00000115604	IL18R1	4.95805	1.15888	1.32189	0.876683	0.380659	0.585939
ENSG00000180251	SLC9A4	5.90399	0.26932	0.86172	0.312538	0.754632	0.870345
ENSG00000135953	MFSD9	615.553	0.445322	0.100448	4.43334	9.27835e-06	0.00011993
ENSG00000170417	TMEM182	290.145	-0.299806	0.146195	-2.05073	0.0402937	0.124772
ENSG00000235597	LINC01102	45.9711	0.619901	0.648405	0.95604	0.339052	0.544959
ENSG00000198914	POU3F3	11.2335	-0.73076	0.988826	-0.739018	0.459896	0.657516
ENSG00000135972	MRPS9	846.349	0.681551	0.088741	7.68022	1.58816e-14	1.12258e-12
ENSG00000231851	MRPS9-AS1	11.6909	-0.0157229	0.418027	-0.0376122	0.969997	0.986176
ENSG00000226508	LINC01918	113.186	0.860103	0.538249	1.59797	0.110051	0.258044
ENSG00000135966	TGFBRAP1	2250.38	-0.308746	0.140409	-2.19891	0.0278844	0.0938469
ENSG00000235319	AC012360.1	11.426	0.275085	0.467837	0.587993	0.556537	0.73463
ENSG00000272994	AC012360.3	319.371	0.0910961	0.200089	0.455279	0.648909	0.800553
ENSG00000135974	C2orf49	756.794	0.0438959	0.120737	0.363566	0.716182	0.845896
ENSG00000115641	FHL2	1774.31	-0.801781	0.362244	-2.21338	0.0268718	0.0912746
ENSG00000238273	AC108058.1	9.67357	-1.07893	0.512493	-2.10525	0.0352696	0.112491
ENSG00000287036	AC018802.1	165.26	-1.44394	0.728088	-1.98319	0.0473465	0.14074
ENSG00000071051	NCK2	1804.85	-0.233226	0.138185	-1.68778	0.0914526	0.227265
ENSG00000115652	UXS1	1260.02	-0.253309	0.0776939	-3.26035	0.00111274	0.0072069
ENSG00000153165	RGPD3	13.1368	1.80159	0.55722	3.23317	0.00122426	0.00780329
ENSG00000232001	AC108868.2	53.9551	-1.02339	0.344906	-2.96714	0.0030058	0.0163456
ENSG00000214199	EEF1A1P12	22.0938	-0.303503	0.316691	-0.958355	0.337884	0.543534
ENSG00000144057	ST6GAL2	3.61152	0.548712	0.877739	0.625143	0.531877	0.716306
ENSG00000225588	AC096669.1	6.41864	1.56641	0.79556	1.96894	0.0489596	0.144455
ENSG00000237880	LINC01885	64.0239	0.601014	0.354167	1.69698	0.0897007	0.224266
ENSG00000224568	LINC01886	44.8522	1.3383	0.551792	2.42537	0.0152929	0.0594059
ENSG00000286769	AC064869.1	275.284	1.01755	0.133439	7.62554	2.43009e-14	1.6653e-12
ENSG00000196862	RGPD4	16.4504	0.322092	0.383443	0.840001	0.400908	0.605091
ENSG00000198203	SULT1C2	312.901	-0.969152	0.149285	-6.49198	8.47182e-11	3.2911e-09
ENSG00000135968	GCC2	1373.42	0.630459	0.0963798	6.5414	6.09448e-11	2.4001e-09
ENSG00000214184	GCC2-AS1	22.1455	-0.353923	0.398313	-0.888554	0.374243	0.579964
ENSG00000169756	LIMS1	3364.55	-0.382647	0.0634775	-6.02807	1.6593e-09	5.12123e-08
ENSG00000153201	RANBP2	3844.5	0.0032505	0.100205	0.0324385	0.974122	0.987928
ENSG00000163006	CCDC138	192.627	-0.487739	0.297908	-1.63721	0.101586	0.244748
ENSG00000172985	SH3RF3	4.24786	0.00207313	0.671203	0.00308868	0.997536	0.9984
ENSG00000186522	SEPTIN10	2424.8	0.354044	0.119793	2.95547	0.00312193	0.0168113
ENSG00000237916	AC011753.3	8.10941	0.298953	0.575736	0.519253	0.603584	0.767821
ENSG00000198142	SOWAHC	1216.06	0.294568	0.109411	2.69231	0.00709599	0.0326237
ENSG00000144061	NPHP1	176.15	0.615277	0.15367	4.00388	6.23127e-05	0.00062413
ENSG00000175701	MTLN	403.734	0.282051	0.115486	2.4423	0.0145942	0.0571493
ENSG00000216867	RPL22P12	4.41552	-0.223357	0.849955	-0.262787	0.792715	0.892241
ENSG00000169679	BUB1	2209.92	0.302971	0.330542	0.916589	0.359358	0.565422
ENSG00000153093	ACOXL	17.0665	0.161548	0.437456	0.369289	0.711912	0.843384
ENSG00000172965	MIR4435-2HG	2368.1	0.273127	0.0762229	3.58327	0.000339314	0.00265444
ENSG00000204581	ACOXL-AS1	23.1493	0.41828	0.573231	0.729688	0.465581	0.661918
ENSG00000153094	BCL2L11	1191.14	0.556089	0.286807	1.93889	0.0525141	0.152221
ENSG00000230499	AC108463.2	19.0903	0.907705	0.405062	2.2409	0.0250324	0.0863323
ENSG00000227992	AC108463.1	46.3285	0.942277	0.233955	4.0276	5.63499e-05	0.000571007
ENSG00000271590	AC108463.3	32.7797	0.89852	0.351717	2.55467	0.0106288	0.044633
ENSG00000270190	AC068491.3	3.61462	0.227083	0.975803	0.232714	0.815983	0.904663
ENSG00000285016	AC017002.4	3.78842	-0.557811	0.700521	-0.796281	0.425869	0.629334
ENSG00000240350	SOCAR	12.8848	0.745444	0.454656	1.63958	0.101093	0.243924
ENSG00000153107	ANAPC1	1416.71	-0.391154	0.240048	-1.62948	0.103211	0.247484
ENSG00000236307	EEF1E1P1	26.8198	0.352446	0.591155	0.596199	0.551042	0.730756
ENSG00000153208	MERTK	90.2547	-0.583149	0.24256	-2.40414	0.0162106	0.0621544
ENSG00000153214	TMEM87B	1551.73	0.0498029	0.0974414	0.511106	0.609277	0.772067
ENSG00000144152	FBLN7	43.5111	0.215524	0.247761	0.869885	0.384363	0.589435
ENSG00000144161	ZC3H8	701.147	-0.099128	0.114527	-0.865545	0.38674	0.591695
ENSG00000286545	AC092645.2	53.5639	0.341736	0.316421	1.08001	0.280139	0.483358
ENSG00000188177	ZC3H6	608.213	0.0968535	0.257674	0.375876	0.707009	0.840505
ENSG00000169629	RGPD8	106.562	0.827785	0.36169	2.28866	0.0220993	0.0784699
ENSG00000114999	TTL	5431.18	0.00606061	0.182513	0.0332064	0.97351	0.987636
ENSG00000125630	POLR1B	3663.98	0.035808	0.134382	0.266464	0.789882	0.890457
ENSG00000125611	CHCHD5	648.288	-0.214825	0.142294	-1.50972	0.131114	0.291103
ENSG00000243389	AC012442.3	5.44395	0.398566	0.714656	0.557703	0.577047	0.749687
ENSG00000228251	AC012442.2	12.2861	0.436008	0.491175	0.887684	0.374711	0.58043
ENSG00000231747	AC079922.1	11.8279	0.309148	0.641425	0.48197	0.629827	0.786587
ENSG00000237753	AC079922.2	190.472	0.151999	0.260738	0.582957	0.559922	0.737238
ENSG00000144136	SLC20A1	12847.9	1.1203	0.0525554	21.3166	7.96178e-101	3.21908e-97
ENSG00000144130	NT5DC4	39.0398	1.13287	0.529503	2.13949	0.0323962	0.10549
ENSG00000169607	CKAP2L	935.37	0.404609	0.343554	1.17772	0.23891	0.435801
ENSG00000115008	IL1A	51.5404	2.0953	0.775935	2.70036	0.00692654	0.0320364
ENSG00000287937	AC079753.2	4.49852	0.307031	0.885917	0.346568	0.728916	0.853951
ENSG00000125538	IL1B	60.1192	3.12048	1.30279	2.39524	0.0166097	0.0632748
ENSG00000280228	AC079753.1	4.28044	1.15546	1.16247	0.993971	0.320237	0.52633
ENSG00000180152	XIAPP3	9.966	0.940958	0.543082	1.73262	0.0831625	0.212765
ENSG00000125571	IL37	7.07723	0.559185	0.680083	0.82223	0.410946	0.615075
ENSG00000136688	IL36G	9.15892	1.65635	0.824885	2.00798	0.0446452	0.134758
ENSG00000125637	PSD4	90.6434	-0.45757	0.183166	-2.49811	0.0124857	0.0506169
ENSG00000189223	PAX8-AS1	81.6159	0.878185	0.35691	2.46052	0.0138734	0.0549926
ENSG00000125618	PAX8	44.7805	0.881965	0.508533	1.73433	0.0828592	0.212146
ENSG00000136682	CBWD2	240.362	0.148778	0.144883	1.02688	0.304477	0.510408
ENSG00000184492	FOXD4L1	9.09066	0.342721	0.552378	0.620446	0.534964	0.718907
ENSG00000287165	AL078621.4	5.2588	0.463306	0.760501	0.609212	0.542384	0.723547
ENSG00000146556	WASH2P	148.965	-0.0136524	0.261408	-0.0522265	0.958348	0.980804
ENSG00000236397	DDX11L2	50.8497	1.93032	0.282305	6.83769	8.04823e-12	3.70478e-10
ENSG00000279267	AL078621.3	65.8054	2.06032	0.593157	3.47347	0.00051377	0.00376443
ENSG00000240356	RPL23AP7	275.277	1.14487	0.413128	2.77123	0.00558451	0.0269223
ENSG00000144134	RABL2A	325.099	1.3804	0.289363	4.77047	1.83794e-06	2.84597e-05
ENSG00000144158	AL078621.1	3.96911	3.17427	1.36922	2.3183	0.0204329	0.0739051
ENSG00000175509	AL078621.2	23.7214	2.77233	1.0555	2.62655	0.00862555	0.0379013
ENSG00000233479	AC017074.2	3.74772	4.03513	1.54149	2.61768	0.00885298	0.0387312
ENSG00000227359	AC017074.1	29.6285	0.557006	0.472179	1.17965	0.23814	0.435116
ENSG00000115084	SLC35F5	4790.55	0.259351	0.279927	0.926494	0.354189	0.559612
ENSG00000265429	MIR4782	3.58284	0.781594	1.06089	0.736738	0.461282	0.658851
ENSG00000270019	AC110769.2	33.7402	0.841398	0.270329	3.1125	0.00185513	0.0110393
ENSG00000115091	ACTR3	7103.64	0.470689	0.226858	2.07482	0.0380034	0.119266
ENSG00000234199	LINC01191	51.655	1.42348	0.255201	5.5779	2.43435e-08	5.94113e-07
ENSG00000243179	AC110769.1	5.23834	0.0889596	0.750382	0.118552	0.90563	0.952429
ENSG00000212182	AC010982.1	4.1655	2.2264	0.923957	2.40964	0.0159683	0.0614101
ENSG00000287451	AC016721.1	4.2951	0.0990685	0.823949	0.120236	0.904296	0.951865
ENSG00000088205	DDX18	4537.97	0.27917	0.0581515	4.80074	1.5808e-06	2.49178e-05
ENSG00000236255	AC009404.1	172.136	0.645106	0.188181	3.42811	0.000607807	0.00434437
ENSG00000125631	HTR5BP	6.27617	0.013969	0.775674	0.0180089	0.985632	0.993165
ENSG00000125633	CCDC93	1961.02	0.0884744	0.193211	0.457916	0.647013	0.799263
ENSG00000235066	AC009303.2	7.70248	1.42926	0.735904	1.94219	0.0521144	0.151443
ENSG00000279227	AC009303.4	217.399	0.936151	0.142072	6.58926	4.42011e-11	1.77529e-09
ENSG00000125629	INSIG2	479.379	-0.147356	0.130083	-1.13279	0.257304	0.457754
ENSG00000226856	THORLNC	9.98332	0.100524	0.708154	0.141952	0.887118	0.942976
ENSG00000115107	STEAP3	374.44	0.137536	0.212694	0.646636	0.517868	0.705585
ENSG00000229867	STEAP3-AS1	3.55765	-0.0746319	0.781439	-0.0955057	0.923913	0.962842
ENSG00000186132	C2orf76	194.187	-0.0264449	0.130661	-0.202393	0.839609	0.917027
ENSG00000155368	DBI	1896.31	-0.183187	0.224281	-0.816772	0.414059	0.617942
ENSG00000080293	SCTR	41.7303	0.506532	0.326118	1.55322	0.120372	0.274316
ENSG00000144120	TMEM177	1121.93	-0.384565	0.0721225	-5.33211	9.70804e-08	2.05683e-06
ENSG00000088179	PTPN4	755.139	-0.118913	0.171962	-0.691508	0.489246	0.68183
ENSG00000115109	EPB41L5	1343.54	0.378878	0.259413	1.46052	0.144147	0.310088
ENSG00000226479	TMEM185B	1772	-0.272924	0.149736	-1.8227	0.0683485	0.184381
ENSG00000144118	RALB	2783.04	0.232741	0.159456	1.45959	0.144402	0.310472
ENSG00000074047	GLI2	33.3838	-0.51315	0.353689	-1.45085	0.146821	0.313947
ENSG00000115112	TFCP2L1	68.5609	-0.182476	0.385167	-0.473759	0.635672	0.791417
ENSG00000074054	CLASP1	2229.12	-0.282775	0.104755	-2.69939	0.00694667	0.032105
ENSG00000265451	AC012447.1	12.3055	-0.253204	0.438394	-0.577571	0.563554	0.739826
ENSG00000264229	RNU4ATAC	3.71631	0.764368	0.969551	0.788373	0.430478	0.633215
ENSG00000236859	NIFK-AS1	247.053	-0.0354098	0.190611	-0.18577	0.852625	0.924707
ENSG00000230993	RPL12P15	4.79916	-0.63325	0.816433	-0.77563	0.437968	0.639588
ENSG00000279721	AC018737.2	3.90109	0.945437	0.799016	1.18325	0.23671	0.43357
ENSG00000155438	NIFK	1649.18	-0.517846	0.0840502	-6.16115	7.22172e-10	2.37387e-08
ENSG00000211460	TSN	4351.69	-0.141406	0.0898041	-1.5746	0.115348	0.265991
ENSG00000224655	LINC01823	15.8008	1.10127	0.495093	2.22437	0.0261238	0.0892713
ENSG00000286481	AC011246.1	47.6921	-0.128636	0.35284	-0.364574	0.71543	0.845361
ENSG00000213236	YWHAZP2	6.01373	0.502307	0.643745	0.780288	0.435221	0.637409
ENSG00000136732	GYPC	4399.79	-0.912506	0.150813	-6.05056	1.44339e-09	4.49488e-08
ENSG00000235128	AC013474.1	10.1151	-1.43001	0.567379	-2.52037	0.011723	0.0481047
ENSG00000136717	BIN1	207.385	1.42182	0.311128	4.56989	4.87977e-06	6.80335e-05
ENSG00000186684	CYP27C1	16.9218	-0.0987485	0.399618	-0.247107	0.804825	0.899197
ENSG00000163161	ERCC3	2389.26	0.0365297	0.165209	0.221113	0.825005	0.909956
ENSG00000286145	AC068282.1	5.25614	0.927506	0.795919	1.16533	0.243887	0.441757
ENSG00000169967	MAP3K2	2020.16	0.341563	0.0970242	3.52038	0.000430923	0.00326306
ENSG00000236682	MAP3K2-DT	86.4222	-0.505868	0.253887	-1.99249	0.0463172	0.138358
ENSG00000163166	IWS1	1285.35	0.257698	0.0648654	3.97282	7.10272e-05	0.000700142
ENSG00000231731	AC010976.1	48.5017	0.231091	0.272239	0.848853	0.395963	0.600166
ENSG00000169994	MYO7B	14.4765	0.365974	0.474974	0.770512	0.440996	0.642198
ENSG00000072163	LIMS2	31.8855	-0.597237	0.377117	-1.58369	0.113264	0.262935
ENSG00000144230	GPR17	9.27488	-0.298864	0.589363	-0.507096	0.612088	0.774149
ENSG00000136709	WDR33	2478.66	0.0320016	0.0864915	0.369997	0.711385	0.843185
ENSG00000144231	POLR2D	2514.39	-0.0960565	0.171608	-0.559744	0.575654	0.748703
ENSG00000144233	AMMECR1L	1966.3	-0.31911	0.271087	-1.17715	0.239136	0.436082
ENSG00000272667	AC012306.2	67.1312	-0.0864812	0.231688	-0.373266	0.708951	0.841755
ENSG00000286873	AC012306.4	112.895	-0.677192	0.196637	-3.44388	0.000573437	0.00413772
ENSG00000136715	SAP130	1391.46	-0.272174	0.109328	-2.48952	0.0127916	0.0515126
ENSG00000136731	UGGT1	5686.94	-0.224965	0.140276	-1.60374	0.108772	0.25601
ENSG00000136720	HS6ST1	230.883	0.0291432	0.124934	0.233268	0.815553	0.904443
ENSG00000204460	LINC01854	4.81024	0.67139	0.743698	0.902772	0.366647	0.57273
ENSG00000152076	CCDC74B	41.5384	0.743195	0.396242	1.87561	0.060709	0.169192
ENSG00000136699	SMPD4	1411.54	-0.110007	0.213558	-0.515116	0.606472	0.770242
ENSG00000152082	MZT2B	574.63	-0.0518563	0.0942939	-0.549943	0.582358	0.753494
ENSG00000230756	RHOQP3	3.59428	0.257065	0.843724	0.304679	0.76061	0.873551
ENSG00000213225	NOC2LP1	5.65924	-0.362165	0.628686	-0.576067	0.56457	0.740599
ENSG00000136710	CCDC115	560.796	-0.112774	0.18474	-0.610446	0.541567	0.722926
ENSG00000136718	IMP4	2499.66	-0.102634	0.109298	-0.939034	0.347714	0.553308
ENSG00000072135	PTPN18	1282.16	0.182533	0.253549	0.719913	0.471579	0.66729
ENSG00000178162	FAR2P2	45.4559	-0.255513	0.251598	-1.01556	0.309839	0.516208
ENSG00000136002	ARHGEF4	6.0415	1.2674	0.719552	1.76137	0.0781753	0.203438
ENSG00000152102	FAM168B	3558.67	0.11419	0.0883299	1.29277	0.196091	0.3827
ENSG00000115762	PLEKHB2	4992.3	0.0746859	0.0803657	0.929326	0.35272	0.558018
ENSG00000232742	RHOQP2	15.1453	0.553895	0.504884	1.09707	0.272609	0.474968
ENSG00000173272	MZT2A	567.587	-0.313162	0.135128	-2.31752	0.0204753	0.0740255
ENSG00000075886	TUBA3D	4.5335	-0.26778	0.80729	-0.331702	0.740114	0.861688
ENSG00000152117	SMPD4BP	171.305	-0.345231	0.18476	-1.86854	0.061687	0.171124
ENSG00000163040	CCDC74A	50.8093	0.631256	0.527003	1.19782	0.230986	0.426605
ENSG00000287151	C2orf27A	52.0495	-0.299005	0.20561	-1.45423	0.145883	0.312545
ENSG00000197927	C2orf27A	8.14595	-0.75145	0.501515	-1.49836	0.13404	0.295715
ENSG00000213222	TOMM40P4	25.9971	-0.327434	0.350052	-0.935387	0.349589	0.5548
ENSG00000287414	AC093787.2	4.43948	0.25916	0.845476	0.306525	0.759205	0.872994
ENSG00000018607	ZNF806	5.08061	0.793466	0.817963	0.970051	0.332021	0.537709
ENSG00000272769	AC097532.2	24.2079	1.23098	0.382207	3.22072	0.00127869	0.00809703
ENSG00000286833	AC097532.3	5.59048	0.232378	0.76623	0.303274	0.761681	0.874183
ENSG00000183840	GPR39	42.8345	0.767741	0.261847	2.93202	0.00336763	0.0178575
ENSG00000150551	LYPD1	205.728	-0.573147	0.312753	-1.83258	0.0668644	0.181398
ENSG00000176771	NCKAP5	272.109	-0.918079	0.164617	-5.57707	2.44606e-08	5.95774e-07
ENSG00000152127	MGAT5	3931.54	-0.173187	0.103904	-1.66681	0.0955531	0.23438
ENSG00000152128	TMEM163	25.4029	-0.158	0.839307	-0.188251	0.85068	0.923718
ENSG00000224043	CCNT2-AS1	27.2968	0.0515996	0.366238	0.140891	0.887956	0.943209
ENSG00000082258	CCNT2	863.022	-0.00784168	0.213132	-0.0367926	0.97065	0.986345
ENSG00000115839	RAB3GAP1	1334.27	0.379231	0.177459	2.13701	0.0325974	0.105903
ENSG00000121988	ZRANB3	171.437	0.215396	0.16639	1.29452	0.195485	0.381936
ENSG00000235651	G3BP1P1	25.526	-0.910537	0.298014	-3.05535	0.00224795	0.0129133
ENSG00000048991	R3HDM1	587.36	-0.409041	0.400007	-1.02258	0.306505	0.512368
ENSG00000144224	UBXN4	1294.75	0.0193481	0.122669	0.157726	0.874672	0.935939
ENSG00000076003	MCM6	767.025	-0.748206	0.112889	-6.62778	3.40763e-11	1.41068e-09
ENSG00000115866	DARS1	1318.35	-0.288997	0.0821252	-3.51898	0.000433203	0.00327589
ENSG00000231890	DARS-AS1	17.4424	0.946838	0.453916	2.08593	0.0369847	0.116824
ENSG00000227347	HNRNPKP2	6.59749	-0.287438	0.598816	-0.48001	0.63122	0.787628
ENSG00000144229	THSD7B	11.2482	-0.24739	0.513649	-0.481631	0.630068	0.786823
ENSG00000150540	HNMT	565.639	-1.29337	0.100646	-12.8506	8.53032e-38	6.27082e-35
ENSG00000233045	RPL15P5	5.82382	-0.333086	0.571701	-0.582623	0.560147	0.73731
ENSG00000234645	YWHAEP5	4.61082	0.947593	0.779882	1.21505	0.224348	0.418344
ENSG00000228043	AC114763.1	37.4868	0.0878069	0.330119	0.265986	0.79025	0.890665
ENSG00000144228	SPOPL	851.518	0.224677	0.274797	0.817612	0.413579	0.617576
ENSG00000237772	LINC02631	4.00125	2.15136	1.04338	2.06192	0.0392158	0.122315
ENSG00000229131	AC016710.2	11.6813	0.328143	0.518267	0.633154	0.526633	0.712089
ENSG00000168702	LRP1B	3.77068	0.105988	0.889729	0.119124	0.905177	0.952214
ENSG00000229781	RRN3P4	50.9025	-0.0181369	0.326496	-0.05555	0.9557	0.979482
ENSG00000115919	KYNU	1962.15	-0.354583	0.0688309	-5.15151	2.58396e-07	5.00273e-06
ENSG00000075884	ARHGAP15	70.3633	-0.842553	0.51117	-1.64828	0.0992949	0.240543
ENSG00000283994	AC092652.2	19.8104	-0.456138	0.444822	-1.02544	0.305156	0.511066
ENSG00000257277	AC092652.1	4.24039	-0.654046	1.23164	-0.531037	0.595393	0.762559
ENSG00000121964	GTDC1	550.969	0.301718	0.124258	2.42816	0.0151755	0.0590447
ENSG00000169554	ZEB2	2378.27	-0.228131	0.105902	-2.15416	0.0312275	0.102551
ENSG00000287115	AC009951.6	4.81235	0.122798	0.777826	0.157873	0.874557	0.935889
ENSG00000226674	TEX41	504.76	-0.339439	0.376637	-0.901236	0.367463	0.57345
ENSG00000233842	AC079248.1	59.1873	2.3187	0.461743	5.02164	5.1233e-07	9.17241e-06
ENSG00000121989	ACVR2A	491.053	-0.445976	0.0912727	-4.8862	1.02801e-06	1.6965e-05
ENSG00000115947	ORC4	1663.13	0.0676083	0.11876	0.569283	0.569164	0.743722
ENSG00000204406	MBD5	343.085	0.224648	0.165171	1.3601	0.173799	0.352497
ENSG00000135999	EPC2	1060.9	0.188694	0.142631	1.32296	0.18585	0.368706
ENSG00000168280	KIF5C	99.6873	-1.36942	0.231593	-5.91306	3.35817e-09	9.85076e-08
ENSG00000187123	LYPD6	268.143	-0.491964	0.152034	-3.23588	0.00121268	0.00774167
ENSG00000168288	MMADHC	4771.32	-0.0983592	0.121457	-0.809826	0.41804	0.621476
ENSG00000231969	MMADHC-DT	12.3856	1.32621	0.518828	2.55616	0.0105835	0.0444991
ENSG00000286081	AC016682.1	7.39863	1.81543	0.839759	2.16184	0.0306304	0.101042
ENSG00000115963	RND3	2527.44	-0.0664455	0.096878	-0.685868	0.492797	0.68537
ENSG00000236049	LINC01920	331.932	1.5402	0.159982	9.62737	6.12807e-22	1.23884e-19
ENSG00000237220	AC104777.2	38.2561	1.88842	0.3413	5.53301	3.14784e-08	7.40673e-07
ENSG00000224048	LINC02612	3.81368	4.04678	1.3679	2.95839	0.00309249	0.0166973
ENSG00000222031	AC023469.1	13.3991	0.901181	0.492695	1.82909	0.0673866	0.182502
ENSG00000236885	AC018731.1	60.1393	-1.44656	0.444339	-3.25553	0.00113182	0.00730231
ENSG00000184898	RBM43	244.162	-0.931529	0.202215	-4.60663	4.09245e-06	5.78548e-05
ENSG00000123609	NMI	327.87	-0.685492	0.11981	-5.7215	1.05589e-08	2.76917e-07
ENSG00000123610	TNFAIP6	103.661	-0.0420669	0.162732	-0.258505	0.796017	0.894215
ENSG00000080345	RIF1	2117.05	-0.459121	0.159219	-2.88357	0.00393189	0.0202468
ENSG00000183091	NEB	101.29	0.601311	0.207606	2.89641	0.00377458	0.0196497
ENSG00000162980	ARL5A	779.766	-0.413321	0.152515	-2.71003	0.00672771	0.0313018
ENSG00000288066	AC097448.1	168.084	-0.913214	0.154565	-5.90828	3.45695e-09	1.00917e-07
ENSG00000182389	CACNB4	21.3452	0.199471	0.395038	0.504942	0.6136	0.775196
ENSG00000115145	STAM2	1255.2	0.41626	0.10534	3.95158	7.76378e-05	0.000754271
ENSG00000157827	FMNL2	4134.07	-0.404701	0.173967	-2.32631	0.020002	0.0727295
ENSG00000287085	AC012066.2	37.4662	1.04913	0.60179	1.74335	0.0812726	0.20901
ENSG00000286207	AC012443.2	114.029	0.40498	0.173361	2.33604	0.0194889	0.0713418
ENSG00000196504	PRPF40A	3348.1	-0.134987	0.219331	-0.61545	0.538257	0.720973
ENSG00000177917	ARL6IP6	471.305	-0.310699	0.112397	-2.7643	0.00570449	0.0273651
ENSG00000242575	AC012501.3	10.517	-0.734067	0.494096	-1.48568	0.137364	0.300111
ENSG00000177519	RPRM	10.3501	-0.844008	0.560737	-1.50518	0.132279	0.292948
ENSG00000144278	GALNT13	3.69499	1.99542	0.990895	2.01375	0.0440357	0.133383
ENSG00000162989	KCNJ3	3.69187	-0.89708	0.863888	-1.03842	0.299074	0.505019
ENSG00000230991	AC092625.1	9.22326	0.126045	0.482743	0.261101	0.794014	0.893106
ENSG00000226383	LINC01876	39.3513	-0.893837	0.283375	-3.15425	0.00160911	0.00978084
ENSG00000153234	NR4A2	603.068	-0.639438	0.29154	-2.19331	0.0282849	0.094963
ENSG00000115159	GPD2	1228.65	-0.644911	0.0922557	-6.99048	2.73948e-12	1.37592e-10
ENSG00000287048	AC096589.2	18.6484	-1.26378	0.350253	-3.6082	0.00030833	0.00245078
ENSG00000136542	GALNT5	73.1184	0.261802	0.223435	1.17171	0.241313	0.438831
ENSG00000222404	RN7SKP281	11.4938	0.445849	0.616103	0.723659	0.469275	0.66537
ENSG00000136541	ERMN	6.05713	-0.855912	0.734227	-1.16573	0.243723	0.441592
ENSG00000115165	CYTIP	4.14206	0.130514	0.737681	0.176925	0.859568	0.928178
ENSG00000123612	ACVR1C	378.152	0.288853	0.105366	2.74142	0.00611736	0.0289691
ENSG00000234584	AC019186.1	7.20057	-0.610476	0.729118	-0.83728	0.402435	0.60649
ENSG00000115170	ACVR1	1598.53	0.0772192	0.0816245	0.94603	0.344133	0.549983
ENSG00000007001	UPP2	7.87164	1.10979	0.665598	1.66736	0.0954432	0.234206
ENSG00000270557	AC013731.1	15.4878	0.246609	0.383238	0.643486	0.519909	0.707175
ENSG00000153237	CCDC148	107.871	1.96083	0.223966	8.75503	2.04056e-18	2.63309e-16
ENSG00000144283	PKP4	2825.18	-0.0391318	0.0605636	-0.646127	0.518197	0.705717
ENSG00000227331	RPL7AP22	25.1731	-0.412331	0.468654	-0.879821	0.378956	0.58432
ENSG00000204380	PKP4-AS1	45.1465	-0.0396556	0.307077	-0.129139	0.897248	0.948115
ENSG00000115183	TANC1	2706.74	-0.227978	0.131127	-1.7386	0.0821047	0.210771
ENSG00000213189	BTF3L4P2	41.8102	-0.0482535	0.273421	-0.176481	0.859916	0.928296
ENSG00000196151	WDSUB1	371.456	-0.363265	0.127589	-2.84715	0.0044113	0.0222389
ENSG00000123636	BAZ2B	735.9	-0.270038	0.268132	-1.00711	0.313883	0.520115
ENSG00000224152	AC009506.2	19.1348	-0.0231938	0.368923	-0.0628689	0.949871	0.976286
ENSG00000226266	AC009961.1	20.5195	-0.234774	0.342331	-0.685812	0.492832	0.68537
ENSG00000136536	MARCHF7	2709.53	0.0885128	0.161538	0.54794	0.583733	0.754427
ENSG00000241399	CD302	5.45071	1.32579	0.695531	1.90615	0.0566305	0.160587
ENSG00000115221	ITGB6	6.55687	-1.49679	0.689858	-2.1697	0.0300292	0.0994782
ENSG00000153250	RBMS1	2211.75	-0.26196	0.168911	-1.55088	0.120931	0.275295
ENSG00000136560	TANK	1045.54	0.00936865	0.0875051	0.107064	0.914738	0.957814
ENSG00000235724	AC009299.2	4.68836	0.776874	0.926729	0.838297	0.401864	0.605867
ENSG00000225813	AC009299.1	57.8908	1.24028	0.529314	2.34318	0.0191203	0.0702468
ENSG00000115233	PSMD14	3909.48	0.193677	0.216605	0.894147	0.371243	0.576997
ENSG00000271924	RNA5SP108	6.2734	0.927152	0.738208	1.25595	0.209135	0.400169
ENSG00000136535	TBR1	4.0751	-0.283125	0.655212	-0.432113	0.66566	0.812326
ENSG00000226121	AHCTF1P1	25.885	-0.0408158	0.342204	-0.119273	0.905059	0.952214
ENSG00000197635	DPP4	7.04455	0.612824	0.619597	0.989069	0.322629	0.528598
ENSG00000233397	AC008063.1	9.19121	0.88538	0.762087	1.16178	0.245323	0.443564
ENSG00000236841	AC007750.1	8.32229	0.829194	0.63916	1.29732	0.194522	0.380525
ENSG00000078098	FAP	131.423	-0.561626	0.146751	-3.82708	0.000129675	0.00116597
ENSG00000115267	IFIH1	710.273	-0.499257	0.221556	-2.25341	0.0242332	0.0842014
ENSG00000115271	GCA	501.704	-0.0117415	0.138207	-0.0849556	0.932297	0.967516
ENSG00000182263	FIGN	546.658	-0.254837	0.400374	-0.636498	0.524452	0.710685
ENSG00000115290	GRB14	116.902	-0.90747	0.217922	-4.16419	3.12453e-05	0.000344536
ENSG00000277998	AC107075.1	11.7385	0.496041	0.447125	1.1094	0.267257	0.469266
ENSG00000082438	COBLL1	420.693	-0.739687	0.136551	-5.41695	6.06246e-08	1.34187e-06
ENSG00000236283	AC019197.1	19.3284	0.574011	0.435033	1.31947	0.187014	0.370469
ENSG00000169507	SLC38A11	37.8745	0.914142	0.540404	1.69159	0.0907241	0.226125
ENSG00000153253	SCN3A	5.41474	-1.48863	0.712103	-2.09047	0.0365754	0.115758
ENSG00000136531	SCN2A	157.811	-1.08793	0.164157	-6.62734	3.41791e-11	1.41252e-09
ENSG00000178662	CSRNP3	68.23	-0.36001	0.227402	-1.58314	0.113389	0.263166
ENSG00000115339	GALNT3	264.141	-0.00464988	0.340689	-0.0136484	0.98911	0.994922
ENSG00000235192	AC009495.3	6.21171	-2.28223	0.698415	-3.26773	0.00108412	0.00705466
ENSG00000229195	AC009495.1	10.3458	-0.329624	0.71192	-0.463007	0.643359	0.796695
ENSG00000232411	AC009495.2	14.3196	-0.296451	0.478675	-0.619315	0.535709	0.719257
ENSG00000123607	TTC21B	626.859	-0.0950476	0.0957212	-0.992963	0.320728	0.526673
ENSG00000169432	SCN9A	72.9242	0.360373	0.253684	1.42056	0.155444	0.326092
ENSG00000136546	SCN7A	90.6325	0.828634	0.312563	2.6511	0.00802311	0.0358512
ENSG00000163092	XIRP2	201.153	1.98826	0.439526	4.52366	6.07808e-06	8.26966e-05
ENSG00000254552	XIRP2-AS1	10.3468	1.12165	0.661106	1.69663	0.089767	0.224357
ENSG00000228222	AC073050.1	19.5779	-0.0906005	0.319379	-0.283677	0.776658	0.882894
ENSG00000172318	B3GALT1	177.278	-0.374831	0.206612	-1.81417	0.0696508	0.186661
ENSG00000198648	STK39	740.179	0.0449857	0.218109	0.206254	0.836593	0.915758
ENSG00000172292	CERS6	54.9004	-0.59406	0.321072	-1.85024	0.064279	0.176197
ENSG00000163072	NOSTRIN	72.3443	-0.922806	0.224839	-4.1043	4.05535e-05	0.000430165
ENSG00000152253	SPC25	288.851	-0.300044	0.216101	-1.38844	0.165003	0.339999
ENSG00000081479	LRP2	15.17	-0.832728	0.464374	-1.79323	0.0729368	0.1931
ENSG00000163093	BBS5	647.364	-0.289052	0.222307	-1.30024	0.193519	0.379238
ENSG00000239474	KLHL41	5.66459	0.311484	0.627959	0.496026	0.619876	0.779392
ENSG00000138399	FASTKD1	641.8	0.166078	0.0869909	1.90914	0.0562438	0.159867
ENSG00000138398	PPIG	1039.05	-0.240436	0.0949694	-2.53172	0.0113505	0.0468204
ENSG00000154479	CCDC173	9.48945	0.386837	0.489037	0.791019	0.428933	0.631861
ENSG00000144362	PHOSPHO2	126.932	0.336206	0.169429	1.98435	0.0472168	0.140389
ENSG00000213160	KLHL23	357.29	-0.410801	0.304426	-1.34943	0.1772	0.357153
ENSG00000138385	SSB	2108.45	0.123538	0.107469	1.14952	0.25034	0.449386
ENSG00000138382	METTL5	1346.12	0.0824401	0.106248	0.775923	0.437794	0.639401
ENSG00000144357	UBR3	1517.28	0.376208	0.0969689	3.87968	0.000104595	0.000970317
ENSG00000071909	MYO3B	27.2646	0.0757032	0.279169	0.271174	0.786257	0.888333
ENSG00000234350	AC007405.2	11.6188	0.971593	0.588944	1.64972	0.099	0.240116
ENSG00000128692	EIF2S2P4	25.6069	-0.00431735	0.341101	-0.0126571	0.989901	0.995152
ENSG00000239467	AC007405.4	34.353	0.737943	0.307583	2.39917	0.0164324	0.0627867
ENSG00000204334	ERICH2	9.49343	-0.0239129	0.538824	-0.0443797	0.964602	0.983541
ENSG00000128683	GAD1	259.115	0.499758	0.113188	4.4153	1.00868e-05	0.000128788
ENSG00000235934	AC007405.3	12.6117	1.06853	0.594999	1.79585	0.0725192	0.192323
ENSG00000286115	AC010092.1	4.72296	-0.891078	1.02345	-0.870657	0.383942	0.589049
ENSG00000115806	GORASP2	3143.28	-0.643823	0.376112	-1.71178	0.0869365	0.219367
ENSG00000198586	TLK1	1768.43	0.0797122	0.0805682	0.989375	0.32248	0.528512
ENSG00000123600	METTL8	526.266	-0.399853	0.106429	-3.75699	0.000171967	0.00149471
ENSG00000115827	DCAF17	1122.77	-0.461994	0.100509	-4.59654	4.29566e-06	6.04808e-05
ENSG00000228507	DAP3P2	6.65555	0.263062	0.638233	0.412172	0.680213	0.823152
ENSG00000233762	RPS15P4	218.766	0.0711308	0.177598	0.400516	0.688776	0.828533
ENSG00000071967	CYBRD1	1079.09	-0.502444	0.225464	-2.22849	0.025848	0.0885034
ENSG00000077380	DYNC1I2	2437.25	0.35475	0.191917	1.84846	0.0645359	0.176662
ENSG00000115840	SLC25A12	615.06	-0.124961	0.146755	-0.85149	0.394497	0.598581
ENSG00000128708	HAT1	1836.98	0.0278674	0.0890568	0.312917	0.754343	0.870126
ENSG00000172878	METAP1D	632.238	0.423565	0.236893	1.788	0.0737754	0.194852
ENSG00000144355	DLX1	41.8426	-0.870611	0.261936	-3.32375	0.000888149	0.00596171
ENSG00000115844	DLX2	35.1803	-1.27731	0.420248	-3.03941	0.00237043	0.0134576
ENSG00000236651	DLX2-DT	3.9045	0.105863	0.7478	0.141566	0.887423	0.94301
ENSG00000288048	AC104088.3	9.29869	0.69425	0.567297	1.22379	0.221033	0.414601
ENSG00000091409	ITGA6	9567.68	0.0430214	0.0848109	0.507262	0.611971	0.774065
ENSG00000225205	AC078883.1	45.6714	0.179961	0.247034	0.728486	0.466316	0.662587
ENSG00000152256	PDK1	504.493	-0.289812	0.21003	-1.37986	0.167631	0.34375
ENSG00000230104	AC018712.1	7.26916	-1.07575	0.551342	-1.95114	0.0510398	0.14916
ENSG00000091436	MAP3K20	152.684	0.373619	0.217873	1.71485	0.0863735	0.218325
ENSG00000238133	MAP3K20-AS1	5.14594	-1.25138	0.703553	-1.77865	0.0752965	0.197729
ENSG00000144354	CDCA7	276.418	-0.749367	0.136895	-5.47401	4.39975e-08	1.00502e-06
ENSG00000172845	SP3	2605.07	-0.193108	0.134894	-1.43155	0.152271	0.321549
ENSG00000271151	AC016737.1	23.2295	0.86185	0.58489	1.47353	0.140609	0.304884
ENSG00000273258	AC016737.2	3.85731	-0.091915	0.685032	-0.134176	0.893263	0.945914
ENSG00000138430	OLA1	4122.05	-0.148135	0.10584	-1.39961	0.161629	0.335412
ENSG00000138433	CIR1	666.737	0.551289	0.147732	3.73168	0.000190207	0.00162168
ENSG00000144306	SCRN3	785.803	-0.292452	0.0890416	-3.28445	0.00102183	0.00670686
ENSG00000163328	GPR155	968.334	-0.127075	0.241763	-0.525616	0.599155	0.764914
ENSG00000226853	AC010894.2	44.6267	-0.0754958	0.262879	-0.287188	0.773968	0.881364
ENSG00000279884	AC010894.5	31.9152	0.20833	0.260128	0.800876	0.423203	0.62677
ENSG00000236449	AC010894.3	69.8513	0.211906	0.190765	1.11082	0.266646	0.468669
ENSG00000206965	RNU6-5P	4.67399	0.0318745	0.663523	0.0480382	0.961686	0.982007
ENSG00000115935	WIPF1	4072.34	-0.148537	0.101019	-1.47038	0.141458	0.306068
ENSG00000237798	AC010894.4	6.3929	1.07704	0.6935	1.55306	0.12041	0.274343
ENSG00000235655	H3P6	135.653	-0.242606	0.263112	-0.922064	0.356495	0.562303
ENSG00000138435	CHRNA1	19.176	-1.4517	0.383787	-3.78255	0.000155227	0.00136536
ENSG00000128656	CHN1	178.385	0.326457	0.207917	1.57013	0.116385	0.267848
ENSG00000115966	ATF2	1457.67	-0.146671	0.0862456	-1.70062	0.0890141	0.223055
ENSG00000154518	ATP5MC3	5088.88	-0.498551	0.0909921	-5.47906	4.27599e-08	9.78399e-07
ENSG00000144320	LNPK	778.94	-0.249607	0.208584	-1.19668	0.231433	0.426917
ENSG00000174279	EVX2	6.84749	-0.0125302	0.867801	-0.014439	0.98848	0.994728
ENSG00000128714	HOXD13	36.069	-1.08401	0.260052	-4.16845	3.06673e-05	0.000338916
ENSG00000170178	HOXD12	14.7167	-1.8834	0.420897	-4.47474	7.65035e-06	0.000101305
ENSG00000128710	HOXD10	24.6682	-0.477818	0.359873	-1.32774	0.184264	0.36667
ENSG00000237380	HOXD-AS2	50.211	-0.261414	0.212285	-1.23143	0.218163	0.411286
ENSG00000128709	HOXD9	8.72869	-0.430005	0.59273	-0.725465	0.468167	0.664362
ENSG00000175879	HOXD8	277.868	0.123527	0.121968	1.01278	0.311164	0.517412
ENSG00000128652	HOXD3	13.7174	0.256113	0.522359	0.4903	0.623922	0.782401
ENSG00000170166	HOXD4	21.1768	0.0498601	0.44712	0.111514	0.911209	0.955769
ENSG00000224189	HAGLR	776.985	0.448258	0.25208	1.77824	0.0753646	0.197858
ENSG00000226363	HAGLROS	45.5097	-0.220404	0.317146	-0.694959	0.487081	0.680196
ENSG00000128645	HOXD1	22.2454	0.13651	0.387665	0.352135	0.724737	0.851488
ENSG00000218175	AC016739.1	47.2208	0.0543395	0.303508	0.179038	0.857908	0.927399
ENSG00000128654	MTX2	1785.53	-0.179122	0.058916	-3.04029	0.0023635	0.0134245
ENSG00000224577	LINC01117	199.514	0.778228	0.156214	4.98182	6.29893e-07	1.10543e-05
ENSG00000272551	AC017048.3	12.6529	-0.221412	0.472925	-0.468175	0.63966	0.794376
ENSG00000163364	LINC01116	273.312	-0.588059	0.136008	-4.32371	1.53428e-05	0.000185544
ENSG00000230552	AC092162.2	6.24916	0.823135	0.678406	1.21334	0.225001	0.419096
ENSG00000237053	FUCA1P1	3.73314	2.42858	1.21012	2.00689	0.0447617	0.134986
ENSG00000279205	AC092162.3	12.1001	1.88151	0.554864	3.39094	0.00069654	0.00487096
ENSG00000229337	AC079305.4	22.0065	0.377851	0.482662	0.782848	0.433716	0.635805
ENSG00000170144	HNRNPA3	5948.53	-0.099585	0.136441	-0.729878	0.465465	0.661843
ENSG00000116044	NFE2L2	3645.02	-0.48004	0.127759	-3.75738	0.000171704	0.00149296
ENSG00000225808	DNAJC19P5	14.8143	1.74118	0.469045	3.71218	0.000205484	0.00173265
ENSG00000222043	AC079305.2	13.9682	-0.976045	0.424506	-2.29925	0.0214908	0.0767473
ENSG00000213963	AC019080.1	149.661	-0.175526	0.155059	-1.132	0.257636	0.458143
ENSG00000280374	AC019080.5	48.2797	-0.703081	0.243892	-2.88275	0.00394217	0.0202871
ENSG00000237178	H3P7	3.92627	-0.492433	0.696592	-0.706917	0.479618	0.674027
ENSG00000018510	AGPS	2292.43	-0.150293	0.115972	-1.29595	0.194994	0.381234
ENSG00000196659	TTC30B	263.118	0.00070743	0.143034	0.00494587	0.996054	0.997627
ENSG00000197557	TTC30A	411.789	0.227517	0.150219	1.51457	0.129881	0.289248
ENSG00000128655	PDE11A	15.1731	-0.314223	0.494238	-0.635772	0.524925	0.710929
ENSG00000213962	API5P2	4.50012	-0.671917	0.752571	-0.892829	0.371949	0.577553
ENSG00000155636	RBM45	403.061	-0.211696	0.17214	-1.22979	0.218775	0.411862
ENSG00000079156	OSBPL6	409.284	-0.687011	0.28034	-2.45063	0.0142606	0.0562333
ENSG00000223960	CHROMR	475.869	-0.503905	0.117071	-4.30426	1.67544e-05	0.000200615
ENSG00000180228	PRKRA	1011.93	-0.115905	0.115688	-1.00187	0.316406	0.522609
ENSG00000204311	PJVK	58.8125	-0.3536	0.291193	-1.21431	0.224628	0.41869
ENSG00000238082	AC009948.1	7.89968	-0.0513954	0.601467	-0.08545	0.931904	0.967271
ENSG00000079150	FKBP7	340.393	-0.971343	0.207513	-4.68088	2.85642e-06	4.23556e-05
ENSG00000116095	PLEKHA3	1049.56	-0.655132	0.39541	-1.65684	0.0975514	0.237815
ENSG00000237298	TTN-AS1	118.046	-0.10386	0.155563	-0.667642	0.504362	0.694991
ENSG00000155657	TTN	385.297	-0.0117263	0.132423	-0.088552	0.929438	0.965623
ENSG00000270956	AC009948.3	11.1422	-0.186331	0.496753	-0.375098	0.707587	0.840903
ENSG00000270277	AC009948.2	7.03583	-0.884147	0.657451	-1.34481	0.178687	0.358927
ENSG00000270574	AC010680.2	11.5025	-0.467349	0.654429	-0.714133	0.475145	0.670602
ENSG00000187231	SESTD1	713.489	0.544958	0.243015	2.24249	0.0249298	0.0860395
ENSG00000144331	ZNF385B	218.826	0.0869155	0.153208	0.567305	0.570507	0.744523
ENSG00000163510	CWC22	1078.47	-0.233156	0.104247	-2.23656	0.025315	0.08701
ENSG00000281131	SCHLAP1	4.16043	-1.06397	0.670166	-1.58762	0.112372	0.261439
ENSG00000226564	FTH1P20	32.7901	0.257254	0.310734	0.82789	0.407733	0.612002
ENSG00000170035	UBE2E3	1652.25	-0.195841	0.31466	-0.622391	0.533685	0.717664
ENSG00000234663	LINC01934	8.58014	1.23069	0.789654	1.55851	0.119112	0.272391
ENSG00000115232	ITGA4	1034.63	-0.095338	0.161942	-0.588719	0.55605	0.734387
ENSG00000260742	AC009962.1	25.013	-0.673769	0.432848	-1.5566	0.119566	0.273046
ENSG00000138434	ITPRID2	4761.2	-0.0437986	0.170984	-0.256157	0.79783	0.894989
ENSG00000150722	PPP1R1C	230.207	0.366819	0.317199	1.15643	0.247505	0.446045
ENSG00000115252	PDE1A	26.4579	0.111692	0.358547	0.311512	0.755411	0.870695
ENSG00000077232	DNAJC10	3505.35	0.97928	0.0733358	13.3534	1.13195e-40	1.01704e-37
ENSG00000162998	FRZB	75.2961	1.3059	0.40925	3.19096	0.00141802	0.00884315
ENSG00000061676	NCKAP1	7636.43	0.275058	0.08073	3.40713	0.000656487	0.00463236
ENSG00000162999	DUSP19	150.75	-0.382384	0.266007	-1.4375	0.150577	0.319373
ENSG00000163002	NUP35	695.331	-0.197986	0.158457	-1.24946	0.211495	0.402942
ENSG00000272800	AC021851.1	40.4999	-0.113098	0.254741	-0.443971	0.657063	0.805645
ENSG00000177855	CACYBPP2	39.2608	0.376171	0.375982	1.0005	0.317068	0.523191
ENSG00000286980	AC020584.1	25.5097	0.0772997	0.321496	0.240437	0.809991	0.901599
ENSG00000170396	ZNF804A	35.4682	-1.05426	0.357754	-2.94688	0.00320996	0.0171934
ENSG00000286797	AC009315.1	97.7028	-0.130935	0.189177	-0.692133	0.488854	0.68144
ENSG00000225406	AC080125.1	6.60786	0.690448	0.699368	0.987246	0.323522	0.529719
ENSG00000231646	FSIP2-AS1	9.93341	0.892822	0.483405	1.84694	0.0647553	0.176983
ENSG00000226747	FSIP2-AS2	10.4475	1.03082	0.572305	1.80117	0.0716765	0.190881
ENSG00000188738	FSIP2	104.018	0.311047	0.203024	1.53207	0.125505	0.282145
ENSG00000237877	LINC01473	35.5611	-0.483457	0.286341	-1.68839	0.0913355	0.227042
ENSG00000259915	AC017071.1	5.99504	0.415847	0.679533	0.611961	0.540564	0.72227
ENSG00000227692	MED28P3	8.46863	0.766378	0.699873	1.09502	0.273506	0.475797
ENSG00000065548	ZC3H15	3408.82	0.0988397	0.0882876	1.11952	0.262919	0.464439
ENSG00000138448	ITGAV	4493.08	0.212317	0.113232	1.87507	0.060783	0.169312
ENSG00000144369	FAM171B	598.698	-0.156905	0.108608	-1.44469	0.148544	0.31646
ENSG00000226553	AC018735.1	3.9841	-0.821383	0.752371	-1.09172	0.274954	0.477699
ENSG00000224063	AC007319.1	197.428	0.631497	0.278267	2.26939	0.0232446	0.0814754
ENSG00000064989	CALCRL	18.6814	0.0595789	0.434643	0.137076	0.890971	0.945001
ENSG00000003436	TFPI	935.588	0.56661	0.347798	1.62914	0.103284	0.247634
ENSG00000231689	LINC01090	40.8086	0.22544	0.379979	0.593298	0.552982	0.732129
ENSG00000213115	AC104131.1	82.861	-0.0136752	0.340588	-0.0401518	0.967972	0.98518
ENSG00000144366	GULP1	4527.3	0.811375	0.170912	4.74733	2.06121e-06	3.16875e-05
ENSG00000223523	AC092598.1	76.3183	-0.712012	0.202677	-3.51304	0.000443016	0.0033248
ENSG00000168542	COL3A1	97.6277	0.0996609	0.204177	0.488111	0.625471	0.783583
ENSG00000204262	COL5A2	427.764	0.800204	0.140878	5.68012	1.34602e-08	3.45171e-07
ENSG00000115368	WDR75	2248.23	-0.162585	0.077656	-2.09366	0.0362902	0.11508
ENSG00000138381	ASNSD1	666.307	0.274184	0.1377	1.99116	0.046463	0.13864
ENSG00000151687	ANKAR	77.1927	-0.00193457	0.259666	-0.00745023	0.994056	0.996809
ENSG00000128694	OSGEPL1	455.988	-0.454601	0.186674	-2.43527	0.0148806	0.0581303
ENSG00000253559	OSGEPL1-AS1	12.9429	0.597549	0.560846	1.06544	0.286676	0.490615
ENSG00000128699	ORMDL1	1172.81	-0.0876863	0.0823758	-1.06447	0.287117	0.491083
ENSG00000064933	PMS1	626.775	-0.0718386	0.173852	-0.413217	0.679448	0.822696
ENSG00000187699	C2orf88	147.214	-0.942692	0.170572	-5.52663	3.26432e-08	7.67337e-07
ENSG00000204253	HNRNPCP2	132.538	-0.222258	0.21008	-1.05797	0.29007	0.49468
ENSG00000138379	MSTN	5.08571	1.87672	1.06996	1.75402	0.0794279	0.205683
ENSG00000198130	HIBCH	660.016	-0.743547	0.169751	-4.38022	1.18562e-05	0.000148028
ENSG00000151689	INPP1	713.098	0.483696	0.117309	4.12326	3.73543e-05	0.000402746
ENSG00000151690	MFSD6	290.703	-1.22255	0.219579	-5.56771	2.58106e-08	6.24889e-07
ENSG00000272979	AC093388.1	10.6795	-0.184839	0.443112	-0.417138	0.676577	0.820942
ENSG00000189362	NEMP2	366.6	-0.0131987	0.298024	-0.0442872	0.964675	0.983541
ENSG00000233654	AC108047.1	18.7931	-0.312477	0.422762	-0.739133	0.459826	0.657516
ENSG00000284052	AC006460.2	77.3157	0.777193	0.26252	2.96051	0.00307126	0.0166122
ENSG00000138386	NAB1	1260.24	-0.00132732	0.101516	-0.013075	0.989568	0.995006
ENSG00000228509	AC006460.1	57.3611	0.00846481	0.31329	0.0270191	0.978444	0.989813
ENSG00000235852	AC005540.1	9.05204	0.178214	0.580851	0.306815	0.758984	0.872823
ENSG00000115419	GLS	7114.58	0.265957	0.0630364	4.2191	2.45283e-05	0.000280479
ENSG00000115415	STAT1	5571.03	-0.160504	0.194124	-0.826812	0.408344	0.612654
ENSG00000138378	STAT4	13.435	-1.04244	0.693037	-1.50416	0.13254	0.293473
ENSG00000227542	AC092614.1	27.9375	-0.177964	0.343499	-0.518091	0.604395	0.76843
ENSG00000128641	MYO1B	2577.23	-0.781834	0.248513	-3.14605	0.00165493	0.0100192
ENSG00000173559	NABP1	2102.52	1.34644	0.16194	8.31445	9.21804e-17	9.31752e-15
ENSG00000168497	CAVIN2	110.313	-0.856348	0.365228	-2.3447	0.0190426	0.0700587
ENSG00000233766	CAVIN2-AS1	129.054	1.12637	0.224814	5.01025	5.43597e-07	9.68929e-06
ENSG00000144339	TMEFF2	23.7483	2.23701	0.534801	4.18288	2.87836e-05	0.00032178
ENSG00000286358	AC096647.1	60.7628	-0.159809	0.227475	-0.702536	0.482345	0.676253
ENSG00000235218	AC092638.2	16.9604	0.109398	0.38407	0.284839	0.775767	0.882294
ENSG00000286868	AC074290.2	22.1764	-0.315495	0.390007	-0.808947	0.418546	0.622036
ENSG00000224099	AC104823.1	64.1717	1.32315	0.295706	4.47454	7.65753e-06	0.000101344
ENSG00000271893	AC064834.1	10.309	0.778349	0.620522	1.25435	0.209716	0.400895
ENSG00000223466	LINC01825	7.52048	0.931603	0.852534	1.09275	0.274506	0.477159
ENSG00000196950	SLC39A10	1179.97	0.771483	0.141091	5.46798	4.55183e-08	1.03683e-06
ENSG00000118997	DNAH7	107.258	-0.285197	0.158118	-1.8037	0.0712789	0.190163
ENSG00000203435	E2F3P2	12.2344	-0.19114	0.429575	-0.444952	0.656355	0.805211
ENSG00000081320	STK17B	916.672	0.150847	0.162079	0.930701	0.352009	0.557255
ENSG00000272211	AC114760.2	4.69064	-0.103702	0.705653	-0.146958	0.883165	0.940835
ENSG00000138411	HECW2	256.27	2.2109	0.816102	2.70909	0.00674678	0.0313695
ENSG00000229056	HECW2-AS1	661.958	0.34543	0.129431	2.66884	0.00761138	0.034455
ENSG00000144395	CCDC150	179.396	0.676514	0.21636	3.1268	0.00176719	0.0105879
ENSG00000119041	GTF3C3	3443.19	0.327693	0.18254	1.79519	0.0726239	0.192503
ENSG00000187944	C2orf66	90.5176	2.41707	0.247008	9.78539	1.30093e-22	2.92216e-20
ENSG00000197121	PGAP1	756.475	-0.750504	0.10405	-7.21288	5.47797e-13	3.03402e-11
ENSG00000065413	ANKRD44	841.673	0.209964	0.229991	0.912925	0.361282	0.567234
ENSG00000213104	NPM1P46	5.55989	0.180921	0.69859	0.25898	0.795651	0.894082
ENSG00000115524	SF3B1	7648.76	0.343183	0.0997978	3.43878	0.000584343	0.00420613
ENSG00000115520	COQ10B	1456.22	0.819363	0.179504	4.56459	5.00476e-06	6.9736e-05
ENSG00000144381	HSPD1	23039.1	-0.362323	0.105848	-3.42306	0.000619204	0.00441024
ENSG00000115541	HSPE1	2529.14	-0.032736	0.151456	-0.216142	0.828877	0.911846
ENSG00000115540	MOB4	587.79	-0.609646	0.133851	-4.55467	5.24675e-06	7.27735e-05
ENSG00000162944	RFTN2	116.239	-0.525367	0.172844	-3.03955	0.00236929	0.0134543
ENSG00000247626	MARS2	734.94	-0.154547	0.169483	-0.911871	0.361836	0.567848
ENSG00000115896	PLCL1	129.869	0.57461	0.220541	2.60546	0.00917498	0.0398881
ENSG00000119042	SATB2	874.119	-0.674023	0.123389	-5.46257	4.69301e-08	1.06599e-06
ENSG00000225953	SATB2-AS1	180.498	0.339495	0.203792	1.66589	0.0957347	0.234707
ENSG00000238217	LINC01877	13.393	0.0251648	0.822393	0.0305995	0.975589	0.988641
ENSG00000213938	SEPHS1P6	5.93276	0.11403	0.741525	0.153778	0.877785	0.937533
ENSG00000226124	FTCDNL1	130.328	-0.224937	0.232467	-0.967612	0.333238	0.538756
ENSG00000232732	AC097717.1	8.76416	0.558458	0.843622	0.661976	0.507986	0.697647
ENSG00000178074	C2orf69	1095.08	0.475276	0.152889	3.10864	0.00187954	0.0111605
ENSG00000162971	TYW5	481.27	-0.324626	0.170058	-1.90891	0.0562735	0.15989
ENSG00000162972	MAIP1	805.421	-0.128743	0.144728	-0.889553	0.373706	0.579577
ENSG00000287027	AC004464.1	11.2748	0.917628	0.509658	1.80048	0.071785	0.191088
ENSG00000196141	SPATS2L	2486.84	0.339821	0.287222	1.18313	0.236757	0.43357
ENSG00000287299	AC012459.1	33.3788	0.535463	0.372348	1.43807	0.150413	0.319069
ENSG00000155729	KCTD18	506.441	0.18944	0.0928601	2.04006	0.0413443	0.127039
ENSG00000163535	SGO2	767.769	0.0528307	0.32657	0.161774	0.871484	0.934216
ENSG00000138356	AOX1	442.32	1.63899	0.38967	4.20609	2.59826e-05	0.000294677
ENSG00000237166	LINC01792	6.08929	1.69323	0.752954	2.24878	0.0245266	0.0849743
ENSG00000082153	BZW1	6050.84	0.336017	0.101086	3.32409	0.000887079	0.00595617
ENSG00000013441	CLK1	1593.29	0.308079	0.103581	2.97429	0.00293666	0.0160669
ENSG00000240344	PPIL3	633.208	-0.0997219	0.221709	-0.449787	0.652864	0.803338
ENSG00000196290	NIF3L1	917.593	-0.159757	0.0959532	-1.66494	0.095924	0.234902
ENSG00000115942	ORC2	937.22	-0.140086	0.216428	-0.647261	0.517463	0.705311
ENSG00000183308	AC005037.1	3.7123	0.395097	0.818696	0.482593	0.629385	0.786212
ENSG00000155744	FAM126B	762.229	0.0971936	0.188304	0.516154	0.605747	0.769604
ENSG00000119013	NDUFB3	1220.07	0.207475	0.123687	1.67742	0.0934612	0.230695
ENSG00000003402	CFLAR	1118.41	0.26043	0.0851605	3.0581	0.00222742	0.0128136
ENSG00000226312	CFLAR-AS1	35.8582	1.37222	0.345886	3.96725	7.27072e-05	0.000714091
ENSG00000003400	CASP10	93.9921	-0.687569	0.243762	-2.82065	0.00479261	0.02381
ENSG00000064012	CASP8	1425.1	0.137146	0.0935803	1.46555	0.142772	0.30803
ENSG00000155749	FLACC1	24.9061	1.66912	0.447143	3.73284	0.000189331	0.00161667
ENSG00000115993	TRAK2	2606.06	0.0129585	0.189381	0.068426	0.945447	0.973993
ENSG00000082146	STRADB	1705.04	0.188126	0.0748532	2.51327	0.0119618	0.0489345
ENSG00000213090	SCYL2P1	7.22292	0.487593	0.605077	0.805836	0.420337	0.623782
ENSG00000155754	C2CD6	126.761	-0.473294	0.168522	-2.80851	0.00497716	0.0245608
ENSG00000155755	TMEM237	306.225	-0.220739	0.13443	-1.64204	0.100582	0.243006
ENSG00000082126	MPP4	83.7384	1.18199	0.392421	3.01204	0.00259499	0.0145084
ENSG00000003393	ALS2	1757.08	0.345665	0.073096	4.72892	2.2572e-06	3.42876e-05
ENSG00000230799	AC007279.1	6.93784	0.609853	0.646951	0.942657	0.345856	0.551655
ENSG00000138395	CDK15	31.7121	1.28987	0.458065	2.81591	0.00486389	0.0241098
ENSG00000273209	AC069148.1	6.35075	-0.273417	0.614927	-0.444633	0.656585	0.805211
ENSG00000155760	FZD7	629.85	0.0651048	0.178106	0.365539	0.714709	0.84508
ENSG00000182329	KIAA2012	4.24645	0.0596761	0.853722	0.0699011	0.944272	0.973441
ENSG00000223825	DAZAP2P1	4.52089	-0.543746	0.63913	-0.850759	0.394903	0.599009
ENSG00000116030	SUMO1	3479.76	-0.00984902	0.156656	-0.0628702	0.94987	0.976286
ENSG00000055044	NOP58	4075.65	-0.174413	0.175851	-0.991819	0.321286	0.527232
ENSG00000238317	SNORD11	5.45023	-0.244058	0.638541	-0.382212	0.702304	0.837597
ENSG00000286223	AC064836.3	28.914	0.0444211	0.292098	0.152076	0.879127	0.938417
ENSG00000273456	AC064836.2	41.8114	-0.0447072	0.244779	-0.182643	0.855078	0.925422
ENSG00000204217	BMPR2	1849.51	-0.234965	0.0883983	-2.65803	0.00785988	0.0352289
ENSG00000236047	RPL13AP12	4.39249	-0.121105	0.784107	-0.154449	0.877256	0.937346
ENSG00000138439	FAM117B	412.152	-0.671695	0.101592	-6.61168	3.79979e-11	1.54923e-09
ENSG00000163596	ICA1L	147.648	-0.344836	0.307238	-1.12237	0.261703	0.463
ENSG00000233579	KRT8P15	4.91757	0.648896	0.838346	0.774019	0.438919	0.640258
ENSG00000138442	WDR12	2288.72	-0.592496	0.0715276	-8.28346	1.19647e-16	1.17988e-14
ENSG00000138380	CARF	241.727	-0.112833	0.348466	-0.323798	0.746091	0.865347
ENSG00000232479	KRT8P52	18.303	0.241252	0.477241	0.505513	0.613198	0.77497
ENSG00000144426	NBEAL1	392.712	0.0893868	0.130732	0.683739	0.49414	0.686278
ENSG00000119004	CYP20A1	547.663	-0.212276	0.244986	-0.866485	0.386224	0.591354
ENSG00000138443	ABI2	2388.29	-0.342493	0.129396	-2.64687	0.00812418	0.0361955
ENSG00000173166	RAPH1	352.745	-0.121672	0.405464	-0.300081	0.764115	0.875817
ENSG00000178562	CD28	15.8243	0.82828	0.661825	1.25151	0.210749	0.402057
ENSG00000163599	CTLA4	63.8502	-1.67722	0.281227	-5.96392	2.46256e-09	7.39347e-08
ENSG00000163600	ICOS	7.16274	0.511384	0.629717	0.812085	0.416743	0.620497
ENSG00000116117	PARD3B	77.4683	0.0473601	0.226394	0.209193	0.834297	0.914808
ENSG00000118257	NRP2	13113.6	0.0388008	0.159094	0.243886	0.807319	0.900366
ENSG00000225216	AC007362.1	25.926	-0.189723	0.298199	-0.63623	0.524627	0.710735
ENSG00000114933	INO80D	1381.63	-0.0821383	0.108583	-0.756458	0.449375	0.649123
ENSG00000227946	AC007383.1	89.1759	-0.530461	0.198418	-2.67346	0.00750737	0.0341051
ENSG00000023228	NDUFS1	3258.68	-0.309203	0.148163	-2.08691	0.0368966	0.116607
ENSG00000114942	EEF1B2	11814.2	-0.350663	0.115233	-3.04309	0.00234165	0.0133223
ENSG00000183671	GPR1	6.57492	0.792788	0.709135	1.11796	0.263582	0.465016
ENSG00000279220	GPR1-AS	38.0902	-0.273268	0.351907	-0.776535	0.437433	0.639066
ENSG00000204186	ZDBF2	129.087	0.0484812	0.174114	0.278445	0.780671	0.885248
ENSG00000138400	MDH1B	27.7983	0.297517	0.433821	0.685807	0.492835	0.68537
ENSG00000118246	FASTKD2	1853.69	0.00971467	0.165409	0.0587312	0.953166	0.97779
ENSG00000229321	AC008269.1	9.19086	-0.116043	0.508576	-0.228173	0.819512	0.907053
ENSG00000118263	KLF7	928.635	0.327217	0.17578	1.86151	0.0626717	0.173074
ENSG00000237892	KLF7-IT1	3.58229	1.91685	1.03378	1.85421	0.0637089	0.175109
ENSG00000229647	MYOSLID	6.61335	-0.434406	0.654528	-0.663694	0.506886	0.696845
ENSG00000223725	AC009226.1	3.97964	0.518171	0.831258	0.623358	0.53305	0.717168
ENSG00000118260	CREB1	1206.93	-0.33006	0.12688	-2.60137	0.00928536	0.040231
ENSG00000144401	METTL21A	679.131	-0.433699	0.0969783	-4.47212	7.74465e-06	0.000102441
ENSG00000224137	LINC01857	3.91773	3.17075	1.25337	2.52977	0.0114137	0.0470492
ENSG00000163249	CCNYL1	652.714	0.840454	0.0855025	9.82958	8.39649e-23	1.90365e-20
ENSG00000163251	FZD5	395.695	-0.0167439	0.119551	-0.140056	0.888616	0.943452
ENSG00000178385	PLEKHM3	675.699	0.181047	0.101325	1.78679	0.073971	0.195178
ENSG00000225111	AC083900.1	3.69293	2.50674	1.09362	2.29215	0.0218969	0.0779013
ENSG00000185078	RPL9P14	21.1143	0.670711	0.655708	1.02288	0.306364	0.51236
ENSG00000138413	IDH1	2255.4	-0.68974	0.0795478	-8.67077	4.29212e-18	5.31238e-16
ENSG00000231908	IDH1-AS1	9.60725	-0.0384468	0.5883	-0.0653523	0.947894	0.975424
ENSG00000115020	PIKFYVE	2635.78	0.19796	0.0821386	2.41007	0.0159494	0.0613471
ENSG00000144407	PTH2R	17.6815	-0.131065	0.452851	-0.289422	0.772258	0.880235
ENSG00000078018	MAP2	288.559	-0.337162	0.115844	-2.91049	0.0036086	0.018936
ENSG00000144406	UNC80	129.81	-0.287387	0.249317	-1.1527	0.249035	0.447806
ENSG00000197713	RPE	1643.8	-0.43329	0.178614	-2.42585	0.0152727	0.0593654
ENSG00000144445	KANSL1L	749.749	0.412657	0.119171	3.46272	0.000534749	0.00389663
ENSG00000272807	AC007038.1	30.6874	0.194597	0.302803	0.642652	0.52045	0.707673
ENSG00000229127	KANSL1L-AS1	68.8204	1.03693	0.247406	4.19121	2.77475e-05	0.000311488
ENSG00000279317	AC006994.1	13.7186	1.20016	0.59638	2.0124	0.0441774	0.133662
ENSG00000115361	ACADL	5.28562	0.26821	0.6936	0.386692	0.698984	0.835724
ENSG00000168530	MYL1	11.9769	-0.651808	0.657341	-0.991583	0.321401	0.52735
ENSG00000234281	LANCL1-AS1	11.3126	0.806984	0.566241	1.42516	0.154111	0.323893
ENSG00000115365	LANCL1	2433.02	-0.0259742	0.0921789	-0.28178	0.778112	0.883801
ENSG00000021826	CPS1	2066.32	-0.0448204	0.0701978	-0.638487	0.523157	0.709457
ENSG00000178568	ERBB4	13.5447	0.913602	0.65837	1.38767	0.165237	0.340313
ENSG00000030419	IKZF2	5.27171	-0.717434	0.722165	-0.993448	0.320492	0.526592
ENSG00000196096	SPAG16-DT	3.78714	0.241042	0.996645	0.241853	0.808894	0.901332
ENSG00000144451	SPAG16	401.654	-0.266589	0.219007	-1.21726	0.223504	0.417365
ENSG00000138376	BARD1	415.996	-0.456216	0.182666	-2.49755	0.0125055	0.0506782
ENSG00000229267	SNHG31	10.8368	0.420942	0.630693	0.667427	0.504499	0.694996
ENSG00000230076	RPL10P6	17.4855	-0.0505796	0.374604	-0.135021	0.892595	0.945649
ENSG00000138363	ATIC	5930.77	-0.258356	0.132511	-1.94969	0.0512125	0.14952
ENSG00000115414	FN1	29020.1	-0.525972	0.179005	-2.93831	0.00330005	0.0176063
ENSG00000237525	AC012668.3	11.026	0.535735	0.531991	1.00704	0.313916	0.520135
ENSG00000235770	LINC00607	6.02392	0.375397	0.692824	0.541835	0.587932	0.757644
ENSG00000118242	MREG	733.842	-0.362084	0.134803	-2.68602	0.00723083	0.0331468
ENSG00000115425	PECR	246.775	-0.23024	0.258961	-0.88909	0.373955	0.579759
ENSG00000163449	TMEM169	42.1347	-0.91821	0.268906	-3.41461	0.000638737	0.00452941
ENSG00000079246	XRCC5	12016.1	0.631297	0.108865	5.79891	6.67463e-09	1.8296e-07
ENSG00000279348	AC012513.3	59.1772	-0.153573	0.354314	-0.433438	0.664697	0.811664
ENSG00000260804	LINC01963	222.019	0.553104	0.243828	2.26842	0.0233037	0.0816589
ENSG00000144583	MARCHF4	219.215	0.643644	0.155317	4.14406	3.4121e-05	0.000371185
ENSG00000138375	SMARCAL1	775.847	-0.0815467	0.225177	-0.362144	0.717244	0.84645
ENSG00000232485	AC098820.2	67.5907	-0.354695	0.390847	-0.907504	0.36414	0.570246
ENSG00000241520	AC098820.4	6.57866	-0.0208633	0.773764	-0.0269634	0.978489	0.989813
ENSG00000197756	RPL37A	27952.4	-0.146522	0.173307	-0.845451	0.397859	0.601988
ENSG00000115457	IGFBP2	676.413	-0.859693	0.257347	-3.3406	0.000835983	0.0056823
ENSG00000115461	IGFBP5	22.1336	-2.54044	0.458673	-5.53868	3.04762e-08	7.21291e-07
ENSG00000287498	AC007749.2	9.57584	1.87721	0.652313	2.87778	0.00400487	0.0205661
ENSG00000233143	DIRC3-AS1	252.679	0.409092	0.214831	1.90425	0.0568776	0.161193
ENSG00000231672	DIRC3	23.216	1.16654	0.624276	1.86862	0.0616753	0.171124
ENSG00000079308	TNS1	80.2094	-2.39841	0.319603	-7.50435	6.17355e-14	3.96706e-12
ENSG00000163466	ARPC2	9227.27	-0.0718522	0.0531092	-1.35292	0.176083	0.355462
ENSG00000261338	AC021016.1	19.4832	-0.239125	0.464751	-0.514522	0.606887	0.770528
ENSG00000179921	GPBAR1	231.499	-0.249627	0.151273	-1.65017	0.0989082	0.239965
ENSG00000127837	AAMP	4413.54	0.0177747	0.0935512	0.19	0.849309	0.92305
ENSG00000127838	PNKD	1453.94	0.107494	0.0685551	1.56799	0.116883	0.268736
ENSG00000135926	TMBIM1	5399.07	0.68409	0.147717	4.63108	3.63759e-06	5.24327e-05
ENSG00000158428	CATIP	7.91648	0.550336	0.670062	0.82132	0.411464	0.61547
ENSG00000225062	CATIP-AS1	5.98076	0.0232625	0.715495	0.0325125	0.974063	0.987928
ENSG00000018280	SLC11A1	54.353	0.838266	0.317242	2.64236	0.00823311	0.0365304
ENSG00000144579	CTDSP1	1572.19	-0.81734	0.299794	-2.72634	0.00640413	0.0300615
ENSG00000135913	USP37	441.728	0.480443	0.224413	2.14089	0.0322827	0.10521
ENSG00000144580	CNOT9	2395.67	-0.0589812	0.072242	-0.816439	0.414249	0.618112
ENSG00000115556	PLCD4	165.316	-0.296575	0.236557	-1.25372	0.209945	0.401117
ENSG00000273466	AC012510.1	8.14406	-0.364481	0.772657	-0.471724	0.637124	0.792493
ENSG00000115568	ZNF142	919.3	-0.340375	0.146975	-2.31588	0.0205649	0.0742607
ENSG00000074582	BCS1L	641.038	-0.526442	0.236914	-2.22208	0.0262777	0.0897342
ENSG00000163481	RNF25	1350.22	-0.0335632	0.190231	-0.176434	0.859953	0.928296
ENSG00000163482	STK36	794.267	-0.276883	0.308123	-0.898614	0.368858	0.574656
ENSG00000135912	TTLL4	3011.46	-0.0797977	0.113252	-0.704603	0.481057	0.675189
ENSG00000135929	CYP27A1	2684.28	-0.296859	0.160741	-1.84681	0.0647745	0.177015
ENSG00000272555	AC009974.1	11.4571	-1.29479	0.527212	-2.45591	0.0140527	0.0555779
ENSG00000115592	PRKAG3	3.70308	-1.48531	0.703989	-2.10986	0.0348708	0.111602
ENSG00000115596	WNT6	6.65348	-1.72359	0.728007	-2.36755	0.0179062	0.0669062
ENSG00000135925	WNT10A	14.6631	-0.522178	0.44771	-1.16633	0.24348	0.441355
ENSG00000228135	LINC01494	6.09748	0.611957	0.724275	0.844923	0.398154	0.602283
ENSG00000171450	CDK5R2	22.1168	0.262894	0.424478	0.619334	0.535696	0.719257
ENSG00000181378	CFAP65	13.7284	0.527627	0.402824	1.30982	0.190256	0.374806
ENSG00000163501	IHH	4.24832	1.52941	0.875165	1.74756	0.0805395	0.207697
ENSG00000286606	AC097468.4	16.8901	0.0373259	0.399893	0.0933398	0.925634	0.963814
ENSG00000187736	NHEJ1	20.8367	-0.0522459	0.3563	-0.146635	0.88342	0.940975
ENSG00000280537	AC068946.1	10.2531	1.97697	1.11154	1.77859	0.0753071	0.197735
ENSG00000213901	SLC23A3	24.8961	0.972228	0.439855	2.21034	0.0270819	0.0918338
ENSG00000115649	CNPPD1	2822.49	-0.569397	0.0841932	-6.76299	1.35176e-11	6.00315e-10
ENSG00000144567	RETREG2	4702.74	0.296588	0.0897682	3.30394	0.000953375	0.00633295
ENSG00000158552	ZFAND2B	692.097	0.353338	0.152071	2.32351	0.0201519	0.0731177
ENSG00000115657	ABCB6	158.817	-0.735106	0.220513	-3.33362	0.000857246	0.00578951
ENSG00000284820	AC068946.2	11.1726	0.182474	0.700465	0.260504	0.794475	0.893228
ENSG00000198925	ATG9A	888.454	-0.126475	0.18931	-0.668083	0.50408	0.694854
ENSG00000163516	ANKZF1	1000.6	-0.0131174	0.087193	-0.150441	0.880417	0.939114
ENSG00000163521	GLB1L	455.715	0.0583198	0.128563	0.453628	0.650096	0.801182
ENSG00000115661	STK16	677.215	0.0757806	0.0928687	0.815997	0.414502	0.618337
ENSG00000127824	TUBA4A	43.1275	-0.821339	0.25887	-3.17279	0.00150984	0.00931277
ENSG00000135924	DNAJB2	3073.11	0.320889	0.229461	1.39845	0.161979	0.335966
ENSG00000054356	PTPRN	147.617	0.447586	0.335583	1.33375	0.182284	0.364034
ENSG00000123992	DNPEP	2802.62	0.176718	0.0774189	2.28262	0.0224529	0.0794119
ENSG00000229525	AC053503.1	13.5958	0.587992	0.430964	1.36436	0.172453	0.350821
ENSG00000175084	DES	5.35852	4.54856	1.35323	3.36125	0.000775895	0.00533063
ENSG00000072195	SPEG	50.8785	-1.11404	0.207262	-5.37505	7.65635e-08	1.66579e-06
ENSG00000144591	GMPPA	1195.56	-0.120309	0.347915	-0.3458	0.729493	0.8543
ENSG00000072182	ASIC4	24.5214	0.686901	0.327573	2.09694	0.0359992	0.114322
ENSG00000123989	CHPF	5697.34	-0.512629	0.265923	-1.92774	0.0538877	0.155073
ENSG00000188760	TMEM198	173.232	-1.01633	0.192492	-5.27985	1.29292e-07	2.66757e-06
ENSG00000268896	AC009955.3	4.89217	0.564127	1.03919	0.54285	0.587233	0.757185
ENSG00000124006	OBSL1	235.107	-0.721761	0.159396	-4.5281	5.95165e-06	8.12957e-05
ENSG00000269068	AC009955.4	6.17062	-0.489418	0.591232	-0.827793	0.407788	0.612018
ENSG00000144589	STK11IP	1877.84	0.116714	0.0842969	1.38456	0.166188	0.341716
ENSG00000114923	SLC4A3	218.122	-0.553156	0.42665	-1.29651	0.1948	0.380927
ENSG00000231802	AC009502.1	87.3203	1.74016	0.430501	4.04218	5.29569e-05	0.000541147
ENSG00000227308	LINC02832	33.4761	0.655593	0.437095	1.49989	0.133644	0.295219
ENSG00000239498	AC019211.1	14.8947	0.682932	0.517228	1.32037	0.186712	0.370064
ENSG00000236451	AC067956.1	16.9499	0.184806	0.350163	0.527771	0.597658	0.764008
ENSG00000224819	AC093843.1	8.89268	0.429556	0.551672	0.778644	0.436189	0.638287
ENSG00000116106	EPHA4	679.578	-0.695888	0.15942	-4.36513	1.27046e-05	0.000157245
ENSG00000272944	AC079834.2	24.5749	-1.15473	0.311211	-3.71044	0.000206898	0.00174336
ENSG00000234446	AC068489.1	6.16421	-0.164466	0.797095	-0.206332	0.836532	0.915758
ENSG00000226666	HSPA9P1	3.70603	0.961634	0.940415	1.02256	0.306514	0.512368
ENSG00000135903	PAX3	859.29	-0.373879	0.221149	-1.69062	0.0909091	0.226415
ENSG00000163081	CCDC140	26.8479	-0.544554	0.468196	-1.16309	0.244793	0.442771
ENSG00000267034	AC010980.2	4.14178	-1.19853	0.800099	-1.49798	0.134138	0.295801
ENSG00000237732	CT75	9.74571	-1.21469	0.468498	-2.59272	0.00952204	0.0409929
ENSG00000163082	SGPP2	59.4881	-0.464694	0.328474	-1.4147	0.157155	0.328686
ENSG00000116120	FARSB	3130.67	-0.0112797	0.0969362	-0.116362	0.907366	0.953717
ENSG00000124003	MOGAT1	57.7742	-0.234617	0.431419	-0.543825	0.586562	0.756682
ENSG00000203531	AC104772.1	5.2189	1.02375	0.870702	1.17578	0.239683	0.436625
ENSG00000235225	RPL31P17	6.068	0.0698638	0.789246	0.0885197	0.929464	0.965623
ENSG00000123983	ACSL3	7344.29	-0.243559	0.100072	-2.43384	0.0149396	0.0582741
ENSG00000234193	ACSL3-AS1	4.11448	0.0740002	0.937968	0.0788941	0.937117	0.969899
ENSG00000152049	KCNE4	26.601	-0.0188373	0.348196	-0.0540997	0.956856	0.980047
ENSG00000233299	HIGD1AP4	26.0443	4.96476	0.783678	6.3352	2.37033e-10	8.39444e-09
ENSG00000231189	AC013448.1	15.1338	0.856672	0.531466	1.61191	0.106983	0.253403
ENSG00000235610	AC013448.2	14.1742	1.18702	0.606873	1.95595	0.0504707	0.147906
ENSG00000171951	SCG2	576.548	-0.208043	0.128534	-1.61858	0.105537	0.251125
ENSG00000226539	MLXP1	943.014	-0.365274	0.122137	-2.99069	0.00278349	0.0153885
ENSG00000152056	AP1S3	225.901	-0.590486	0.444071	-1.32971	0.183613	0.365734
ENSG00000085449	WDFY1	1174.34	-1.24784	0.295719	-4.21968	2.44645e-05	0.000279945
ENSG00000135900	MRPL44	1290.79	0.102283	0.166427	0.614579	0.538833	0.721352
ENSG00000135919	SERPINE2	87745.9	-0.258721	0.139664	-1.85245	0.0639613	0.175701
ENSG00000224826	USP21P1	4.07932	5.10896	1.39026	3.67483	0.000238009	0.00196926
ENSG00000036257	CUL3	2321.68	0.180751	0.0935771	1.93158	0.0534117	0.154087
ENSG00000135905	DOCK10	1922.64	-0.372544	0.0706456	-5.27342	1.33906e-07	2.75758e-06
ENSG00000273301	AC016717.2	7.93656	1.07508	0.673908	1.59529	0.110646	0.258953
ENSG00000235070	AC062015.1	34.8645	0.498886	0.4428	1.12666	0.259885	0.460893
ENSG00000169047	IRS1	712.597	-0.487846	0.0869698	-5.60938	2.03053e-08	4.99075e-07
ENSG00000144468	RHBDD1	705.034	-0.331254	0.0797353	-4.15442	3.26118e-05	0.00035733
ENSG00000081052	COL4A4	90.0417	-0.794628	0.229098	-3.4685	0.000523367	0.00382651
ENSG00000169031	COL4A3	64.6011	-0.427566	0.203325	-2.10287	0.0354774	0.11299
ENSG00000236432	MFF-DT	40.4765	0.0481715	0.30681	0.157008	0.875239	0.936463
ENSG00000168958	MFF	2815.58	0.0692305	0.0989147	0.699902	0.483989	0.67797
ENSG00000168955	TM4SF20	4.60969	0.934109	0.897052	1.04131	0.297732	0.503533
ENSG00000173744	AGFG1	5777.66	0.0133868	0.339728	0.0394044	0.968568	0.985385
ENSG00000284622	SCYGR10	4.88682	3.47087	1.19311	2.9091	0.00362471	0.0190123
ENSG00000042304	C2orf83	6.28918	2.19379	0.931921	2.35405	0.0185702	0.0686939
ENSG00000284631	SCYGR4	9.27599	1.84769	0.659546	2.80145	0.00508728	0.0249974
ENSG00000135917	SLC19A3	548.043	-0.197352	0.273427	-0.721773	0.470434	0.666371
ENSG00000115009	CCL20	73.9382	-0.498354	0.452367	-1.10166	0.27061	0.472861
ENSG00000123977	DAW1	22.6871	0.920362	0.331856	2.77338	0.00554774	0.0268093
ENSG00000153820	SPHKAP	5.07848	0.497019	0.876783	0.566866	0.570805	0.744622
ENSG00000232023	LINC01807	4.10205	-0.607	1.02909	-0.589839	0.555299	0.733874
ENSG00000153823	PID1	288.447	1.82546	0.440618	4.14295	3.4287e-05	0.000372156
ENSG00000187957	DNER	1240.31	-0.142057	0.11862	-1.19758	0.23108	0.426694
ENSG00000153827	TRIP12	12139.3	0.351407	0.130933	2.68386	0.00727775	0.0333178
ENSG00000153832	FBXO36	40.0059	0.942158	0.314932	2.99162	0.00277499	0.015352
ENSG00000225963	AC009950.1	25.6126	0.249603	0.331961	0.751903	0.452109	0.651591
ENSG00000135899	SP110	911.62	-0.147889	0.198294	-0.745808	0.455784	0.654252
ENSG00000079263	SP140	102.458	1.39678	0.516893	2.70227	0.00688688	0.0319147
ENSG00000185404	SP140L	928.667	0.0153604	0.119275	0.128781	0.897531	0.94831
ENSG00000067066	SP100	1675.84	0.173945	0.197077	0.882628	0.377437	0.583372
ENSG00000135932	CAB39	3147.5	0.257731	0.0871387	2.95771	0.00309931	0.0167192
ENSG00000135916	ITM2C	7995.41	0.177162	0.16522	1.07228	0.283594	0.487128
ENSG00000135898	GPR55	142.015	1.5934	0.237431	6.711	1.93291e-11	8.37328e-10
ENSG00000238062	SPATA3-AS1	62.761	-0.387471	0.238357	-1.62559	0.104036	0.248799
ENSG00000204128	C2orf72	478.808	-0.106759	0.136063	-0.784627	0.432672	0.635017
ENSG00000261829	AC009407.1	7.29491	1.06511	0.686838	1.55075	0.120962	0.275295
ENSG00000173692	PSMD1	4291.22	-0.0409807	0.0522144	-0.784853	0.43254	0.634938
ENSG00000135914	HTR2B	20.1374	-1.42372	0.498393	-2.85663	0.00428165	0.0216848
ENSG00000135931	ARMC9	2150.2	-0.0712691	0.0669027	-1.06526	0.286756	0.490684
ENSG00000237039	AC018738.1	73.2593	-0.516706	0.168921	-3.05885	0.00222185	0.0128028
ENSG00000224376	AC017104.1	129.084	-0.147902	0.381601	-0.387582	0.698325	0.835339
ENSG00000156966	B3GNT7	396.571	-0.507061	0.231958	-2.186	0.0288156	0.0962863
ENSG00000172799	ZBTB8OSP2	21.053	0.246321	0.442493	0.556667	0.577755	0.750161
ENSG00000115053	NCL	17352.1	-0.146199	0.0809358	-1.80636	0.0708622	0.189218
ENSG00000206885	SNORA75	4.18396	0.223721	0.878022	0.254801	0.798877	0.89552
ENSG00000283312	AC017104.4	12.2353	0.816744	0.611965	1.33463	0.181999	0.363713
ENSG00000283491	AC017104.5	11.0608	-0.389084	0.734549	-0.529691	0.596326	0.762909
ENSG00000181798	LINC00471	13.9021	0.140227	0.411101	0.341101	0.733028	0.856329
ENSG00000171596	NMUR1	7.68605	-0.46312	0.570394	-0.81193	0.416832	0.620539
ENSG00000231494	AC104634.1	3.86688	0.151194	0.706085	0.21413	0.830446	0.912401
ENSG00000187514	PTMA	10493.3	-0.554042	0.185791	-2.98208	0.002863	0.0157384
ENSG00000156973	PDE6D	411.473	0.0854328	0.245506	0.347986	0.72785	0.853197
ENSG00000144524	COPS7B	1356.29	-0.0309981	0.0862789	-0.359278	0.719387	0.847989
ENSG00000237641	AC073476.1	4.79053	-0.206494	0.694064	-0.297514	0.766074	0.876753
ENSG00000261096	AC073476.3	10.1692	-0.432047	0.571116	-0.756497	0.449352	0.649123
ENSG00000163273	NPPC	475.74	-1.00181	0.277998	-3.60364	0.000313788	0.00248683
ENSG00000144535	DIS3L2	1207.46	0.00381998	0.0817481	0.0467287	0.962729	0.982576
ENSG00000251485	AC068134.3	60.7654	-0.614856	0.454432	-1.35302	0.176049	0.355443
ENSG00000135902	CHRND	3.84243	-1.49394	0.852487	-1.75245	0.079696	0.206136
ENSG00000196811	CHRNG	9.10473	-0.509282	0.677369	-0.751854	0.452139	0.651591
ENSG00000221944	TIGD1	649.732	-0.167552	0.206684	-0.810669	0.417556	0.62125
ENSG00000135930	EIF4E2	2337	1.68039	0.0751768	22.3525	1.14067e-110	5.53428e-107
ENSG00000237126	AC073254.1	19.4866	0.290008	0.488227	0.594003	0.55251	0.731823
ENSG00000115468	EFHD1	75.8289	-1.19846	0.232693	-5.15041	2.59917e-07	5.02817e-06
ENSG00000204120	GIGYF2	2161.76	0.308795	0.0805936	3.83151	0.000127359	0.0011477
ENSG00000115474	KCNJ13	11.6698	1.01899	0.628343	1.6217	0.104867	0.250119
ENSG00000182600	SNORC	65.1031	0.672028	0.24559	2.73638	0.006212	0.0293299
ENSG00000066248	NGEF	12.0631	0.504508	0.484653	1.04097	0.297891	0.503662
ENSG00000168918	INPP5D	37.8933	-0.584997	0.425968	-1.37334	0.169648	0.346655
ENSG00000085978	ATG16L1	2638.34	0.558571	0.186865	2.98917	0.00279732	0.0154403
ENSG00000252010	SCARNA5	4.47945	1.96476	0.961987	2.04239	0.0411126	0.126535
ENSG00000251791	SCARNA6	8.20021	1.48787	0.671887	2.21446	0.0267973	0.0910599
ENSG00000077044	DGKD	2649.99	0.34399	0.150506	2.28556	0.0222801	0.078985
ENSG00000085982	USP40	1335.38	0.107082	0.100921	1.06105	0.288669	0.492866
ENSG00000227802	DNAJB3	6.77224	-0.802764	0.573432	-1.39993	0.161535	0.335271
ENSG00000185038	MROH2A	93.0629	-0.249976	0.188519	-1.326	0.18484	0.367333
ENSG00000123485	HJURP	2227.22	-0.10788	0.413133	-0.261127	0.793994	0.893106
ENSG00000224287	MSL3P1	22.4667	-0.0447414	0.368887	-0.121288	0.903463	0.951429
ENSG00000144481	TRPM8	1263.86	-0.265106	0.0938019	-2.82624	0.00470984	0.0234564
ENSG00000188042	ARL4C	983.338	0.278521	0.130193	2.13929	0.0324122	0.105528
ENSG00000280744	LINC01173	12.9133	2.70903	0.573761	4.72154	2.34071e-06	3.54452e-05
ENSG00000235726	AC010148.1	5.87841	0.459512	0.779172	0.589745	0.555362	0.733878
ENSG00000130147	SH3BP4	1846.11	-0.983054	0.345501	-2.8453	0.00443698	0.0223498
ENSG00000157985	AGAP1	1781.89	0.206279	0.230889	0.893412	0.371636	0.577363
ENSG00000235529	AGAP1-IT1	19.9276	0.566764	0.568023	0.997784	0.318384	0.524564
ENSG00000168505	GBX2	110.826	-0.12105	0.306716	-0.394666	0.69309	0.831454
ENSG00000182177	ASB18	7.30731	-0.108042	0.602587	-0.179296	0.857705	0.927335
ENSG00000227252	AC012063.1	90.9724	0.0624354	0.181938	0.343169	0.731472	0.855458
ENSG00000198612	COPS8	2213.48	-0.279013	0.0813496	-3.4298	0.000604032	0.00431993
ENSG00000163359	COL6A3	294.626	-0.125499	0.228904	-0.548261	0.583513	0.754236
ENSG00000222022	AC112721.1	29.1886	-1.3525	0.522252	-2.58974	0.00960491	0.0413104
ENSG00000222032	AC112721.2	35.1425	-1.2929	0.445719	-2.90071	0.00372324	0.0194283
ENSG00000115648	MLPH	3320.3	-0.162601	0.0907747	-1.79126	0.0732514	0.193721
ENSG00000124839	RAB17	2884.14	-0.657229	0.396295	-1.65843	0.0972299	0.237198
ENSG00000234949	AC104667.2	56.1398	-0.683949	0.225784	-3.02922	0.00245185	0.0138679
ENSG00000227107	AC104667.1	10.7026	-0.0617095	0.466086	-0.132399	0.894668	0.946894
ENSG00000124831	LRRFIP1	2497.01	1.07517	0.17082	6.29418	3.09026e-10	1.07248e-08
ENSG00000286864	AC012076.2	3.74514	-0.41378	0.914961	-0.452238	0.651098	0.801997
ENSG00000184182	UBE2F	586.097	-0.222305	0.200738	-1.10744	0.268104	0.470113
ENSG00000132330	SCLY	203.012	-0.715765	0.186699	-3.8338	0.000126179	0.00113961
ENSG00000144488	ESPNL	6.06788	0.854696	0.647369	1.32026	0.186748	0.370064
ENSG00000279484	KLHL30-AS1	16.475	5.30116	1.27258	4.16569	3.10413e-05	0.000342598
ENSG00000178752	ERFE	113.03	-0.150085	0.451365	-0.332513	0.739502	0.861196
ENSG00000132323	ILKAP	1150.45	0.392588	0.0774498	5.06893	4.00063e-07	7.39157e-06
ENSG00000186235	LINC02610	63.0961	0.112625	0.39867	0.2825	0.77756	0.883505
ENSG00000144485	HES6	527.429	-0.692703	0.119672	-5.78836	7.10751e-09	1.92398e-07
ENSG00000132326	PER2	153.323	-0.3725	0.185889	-2.00388	0.0450824	0.135652
ENSG00000204104	TRAF3IP1	531.049	0.438166	0.151887	2.88482	0.00391642	0.0201924
ENSG00000065802	ASB1	2130.67	0.0501646	0.0937645	0.535006	0.592646	0.760683
ENSG00000068024	HDAC4	1154.97	-0.487079	0.204457	-2.3823	0.0172048	0.0649629
ENSG00000287405	AC017028.2	145.598	-1.71382	0.433148	-3.95665	7.60079e-05	0.000741406
ENSG00000222020	HDAC4-AS1	14.6883	-0.0788067	0.409649	-0.192376	0.847448	0.9221
ENSG00000130414	NDUFA10	3656.74	-0.172829	0.059016	-2.92851	0.00340586	0.0180241
ENSG00000172428	COPS9	1079.15	-0.0647537	0.159657	-0.405581	0.68505	0.826551
ENSG00000063660	GPC1	1076.62	-0.49705	0.121317	-4.09713	4.18298e-05	0.000441579
ENSG00000218416	AC110619.1	8.9411	0.3995	0.517695	0.77169	0.440298	0.641544
ENSG00000144504	ANKMY1	312.216	0.0618642	0.131953	0.468835	0.639187	0.794042
ENSG00000188542	DUSP28	258.167	0.620247	0.136378	4.548	5.41569e-06	7.48174e-05
ENSG00000142327	RNPEPL1	2411.43	-0.209118	0.0675736	-3.09468	0.00197028	0.0116181
ENSG00000260942	CAPN10-DT	458.623	1.5325	0.180493	8.49065	2.05481e-17	2.28659e-15
ENSG00000142330	CAPN10	723.795	0.0719167	0.128154	0.561176	0.574677	0.748053
ENSG00000178623	GPR35	51.6429	0.934248	0.302983	3.0835	0.0020458	0.011979
ENSG00000130294	KIF1A	39.9631	-0.220049	0.38802	-0.567107	0.570641	0.744544
ENSG00000162804	SNED1	87.6478	0.471754	0.384777	1.22605	0.220181	0.413803
ENSG00000122085	MTERF4	628.842	-0.0355817	0.08423	-0.422435	0.672707	0.817712
ENSG00000115687	PASK	390.341	-0.158129	0.121414	-1.30239	0.192782	0.378374
ENSG00000115685	PPP1R7	1267.78	0.397085	0.0820116	4.84182	1.28653e-06	2.071e-05
ENSG00000146205	ANO7	171.341	0.659077	0.53236	1.23803	0.215706	0.408207
ENSG00000115677	HDLBP	14203.1	-0.291314	0.34508	-0.844192	0.398562	0.602785
ENSG00000168385	SEPTIN2	9267.54	-0.360003	0.147248	-2.44487	0.0144904	0.0568705
ENSG00000286588	AC104841.1	6.13647	0.21699	0.83821	0.258873	0.795733	0.894103
ENSG00000223374	AC005104.1	42.9262	0.109009	0.225746	0.482882	0.62918	0.786149
ENSG00000006607	FARP2	7334.57	-0.306284	0.258343	-1.18557	0.235792	0.432422
ENSG00000115694	STK25	2038.45	0.152267	0.249208	0.611004	0.541197	0.722678
ENSG00000176720	BOK	649.422	-0.0568505	0.293132	-0.193941	0.846222	0.921139
ENSG00000176946	THAP4	1655.05	-0.0963692	0.124821	-0.77206	0.440079	0.641387
ENSG00000168397	ATG4B	2344.39	0.179776	0.0654763	2.74567	0.00603868	0.0286398
ENSG00000168393	DTYMK	1379.5	-0.212104	0.11572	-1.83291	0.0668166	0.181317
ENSG00000168395	ING5	1580.14	-0.390223	0.137001	-2.84832	0.00439507	0.0221755
ENSG00000235351	AC114730.3	7.86419	0.948693	0.597946	1.58659	0.112606	0.2618
ENSG00000180902	D2HGDH	639.052	-0.264811	0.134428	-1.96991	0.0488491	0.144199
ENSG00000224272	AC131097.2	6.3761	1.18059	1.245	0.948263	0.342996	0.548933
ENSG00000204099	NEU4	34.1719	0.873467	0.875152	0.998075	0.318243	0.524367
ENSG00000261186	LINC01238	8.92292	0.0256803	0.502564	0.0510986	0.959247	0.98115
ENSG00000220804	LINC01881	75.3984	0.0769299	0.306387	0.251087	0.801747	0.897189
ENSG00000224318	CHL1-AS2	46.6064	-1.32224	0.398971	-3.31413	0.000919301	0.00613854
ENSG00000134121	CHL1	3061.97	0.427837	0.173428	2.46695	0.0136269	0.054157
ENSG00000234661	CHL1-AS1	12.1581	0.027961	0.528669	0.0528894	0.95782	0.980538
ENSG00000224957	LINC01266	55.3564	0.197849	0.225556	0.877163	0.380398	0.585612
ENSG00000224239	AC090044.1	12.1455	0.714503	0.479438	1.49029	0.136147	0.298436
ENSG00000134115	CNTN6	77.5263	0.460331	0.220828	2.08457	0.0371082	0.117138
ENSG00000184423	RPL23AP38	4.93117	1.49384	0.965596	1.54706	0.121849	0.276747
ENSG00000225044	AC018814.1	25.0151	0.73917	0.415354	1.77962	0.0751388	0.197421
ENSG00000144619	CNTN4	169.348	0.923683	0.248194	3.72162	0.000197952	0.00167965
ENSG00000091181	IL5RA	19.9931	-0.826543	0.388605	-2.12695	0.0334242	0.107968
ENSG00000072756	TRNT1	892.686	-0.242253	0.108623	-2.23021	0.0257333	0.0881977
ENSG00000113851	CRBN	1532.69	-0.310203	0.0760795	-4.07736	4.55503e-05	0.000474658
ENSG00000271870	AC024060.2	107.953	0.014345	0.161776	0.088672	0.929343	0.965623
ENSG00000144455	SUMF1	1723.24	0.266783	0.0704518	3.78674	0.000152634	0.00134596
ENSG00000175928	LRRN1	5.62622	-1.04571	0.634351	-1.64847	0.0992569	0.240523
ENSG00000286579	AC023483.1	12.0096	0.0923649	0.530268	0.174185	0.86172	0.929335
ENSG00000170364	SETMAR	286.645	-0.625398	0.178607	-3.50154	0.000462578	0.00344223
ENSG00000231249	ITPR1-DT	62.3964	0.778469	0.286353	2.71857	0.00655654	0.0306347
ENSG00000150995	ITPR1	2267.72	-0.0931697	0.387672	-0.240331	0.810073	0.901599
ENSG00000235978	AC018816.1	6.76183	0.691867	0.733277	0.943527	0.345411	0.551272
ENSG00000235831	BHLHE40-AS1	7.02159	-0.0451609	0.607737	-0.0743099	0.940764	0.97162
ENSG00000134107	BHLHE40	3441.49	-0.384057	0.257295	-1.49268	0.135522	0.297795
ENSG00000134108	ARL8B	7094.72	0.237749	0.0578043	4.113	3.90554e-05	0.000417376
ENSG00000233912	AC026202.2	13.513	-0.0055873	0.639537	-0.00873647	0.993029	0.996263
ENSG00000134109	EDEM1	6205.45	-0.503045	0.0730935	-6.88221	5.89305e-12	2.75984e-10
ENSG00000189229	AC069277.1	57.8575	-0.0945151	0.283832	-0.332997	0.739137	0.860936
ENSG00000196277	GRM7	13.8569	-0.763309	0.511683	-1.49176	0.135762	0.298023
ENSG00000270207	AC077690.1	111.925	0.414925	0.336319	1.23372	0.217306	0.410148
ENSG00000227110	LMCD1-AS1	125.14	0.489021	0.218776	2.23526	0.0254001	0.0872655
ENSG00000231401	AC023481.1	17.8684	1.26606	0.72565	1.74473	0.0810326	0.208614
ENSG00000071282	LMCD1	1507.7	-0.243325	0.102633	-2.37083	0.0177483	0.0665156
ENSG00000125046	SSUH2	168.687	0.586944	0.289893	2.02469	0.0428991	0.130658
ENSG00000215160	OR7E122P	5.32642	0.132731	0.643926	0.206128	0.836691	0.915777
ENSG00000180914	OXTR	44.0603	-0.604194	0.579603	-1.04243	0.297214	0.503077
ENSG00000070950	RAD18	1694.46	-0.103958	0.169642	-0.612809	0.540002	0.721997
ENSG00000196220	SRGAP3	44.2119	-0.0602787	0.340709	-0.176921	0.85957	0.928178
ENSG00000254485	AC026191.1	13.4176	0.0922753	0.838746	0.110016	0.912397	0.956436
ENSG00000206573	THUMPD3-AS1	1092.41	0.957564	0.10592	9.04043	1.56053e-19	2.36707e-17
ENSG00000134077	THUMPD3	2325.24	0.0757152	0.0915159	0.827345	0.408042	0.612315
ENSG00000168137	SETD5	4174.98	-0.181503	0.102503	-1.77072	0.076608	0.200327
ENSG00000163719	MTMR14	4237.44	0.188495	0.0637663	2.95602	0.00311632	0.0167886
ENSG00000287878	AC022382.2	49.6506	0.24054	0.256333	0.938387	0.348046	0.553555
ENSG00000144550	CPNE9	27.3826	-0.218141	0.431823	-0.505162	0.613445	0.775092
ENSG00000156983	BRPF1	1717.2	0.112219	0.224734	0.499339	0.61754	0.778148
ENSG00000114026	OGG1	734.731	0.055394	0.18945	0.292394	0.769985	0.878865
ENSG00000134072	CAMK1	108.502	-0.0733217	0.215207	-0.340704	0.733327	0.856457
ENSG00000171148	TADA3	3076.43	-0.3499	0.182825	-1.91385	0.0556391	0.158643
ENSG00000241553	ARPC4	4913.99	0.0291345	0.160397	0.18164	0.855865	0.926068
ENSG00000250151	ARPC4-TTLL3	7.29798	0.64399	0.621356	1.03643	0.300003	0.505849
ENSG00000214021	TTLL3	759.643	0.99382	0.114511	8.67881	3.99941e-18	4.97547e-16
ENSG00000156990	RPUSD3	3830.76	-0.470449	0.206341	-2.27995	0.0226105	0.0798473
ENSG00000187288	CIDEC	7.80972	-0.940782	0.616499	-1.52601	0.127008	0.284469
ENSG00000171135	JAGN1	2334.52	-0.243782	0.697677	-0.349419	0.726775	0.852436
ENSG00000163701	IL17RE	48.6385	1.10707	0.524395	2.11113	0.0347611	0.111337
ENSG00000163702	IL17RC	1067.2	-0.0630661	0.084548	-0.74592	0.455716	0.654232
ENSG00000212327	RNU6-882P	6.42281	0.842766	0.860427	0.979475	0.327346	0.533643
ENSG00000163703	CRELD1	118.317	-0.0758829	0.233426	-0.325083	0.745119	0.864996
ENSG00000269894	AC018809.1	7.3239	0.606807	0.899831	0.674357	0.500084	0.691335
ENSG00000163704	PRRT3	146.241	-0.706502	0.20736	-3.40713	0.0006565	0.00463236
ENSG00000230082	PRRT3-AS1	17.7958	-0.120125	0.469474	-0.255871	0.79805	0.895079
ENSG00000269982	AC018809.2	61.2312	0.15367	0.246079	0.624474	0.532317	0.716579
ENSG00000125037	EMC3	2913.1	0.637603	0.0665359	9.58283	9.44172e-22	1.87743e-19
ENSG00000180385	EMC3-AS1	244.998	-0.0850615	0.305975	-0.278002	0.781011	0.88546
ENSG00000232901	CYCSP10	18.2147	0.257646	0.376219	0.68483	0.493451	0.685879
ENSG00000206567	AC022007.1	447.951	0.0530157	0.345766	0.153328	0.878139	0.937803
ENSG00000186162	CIDECP1	505.928	-0.0324274	0.25718	-0.126088	0.899662	0.949415
ENSG00000144554	FANCD2	1075.68	-0.498421	0.153074	-3.25607	0.00112964	0.00729216
ENSG00000254999	BRK1	4348.9	0.647172	0.210918	3.06836	0.00215234	0.0124712
ENSG00000134086	VHL	1841.46	0.0532863	0.116872	0.455938	0.648434	0.800168
ENSG00000134070	IRAK2	92.3308	0.637733	0.26093	2.44408	0.0145222	0.0569501
ENSG00000157014	TATDN2	736.164	-0.451433	0.094085	-4.79814	1.60148e-06	2.52274e-05
ENSG00000231177	LINC00852	23.7259	-0.120486	0.328132	-0.367189	0.713478	0.844242
ENSG00000157017	GHRL	23.3005	0.2109	0.349823	0.602876	0.546591	0.72716
ENSG00000240288	GHRLOS	74.7883	-0.163902	0.245871	-0.666619	0.505015	0.695207
ENSG00000157020	SEC13	5023.22	-0.252742	0.157645	-1.60324	0.108882	0.256171
ENSG00000157087	ATP2B2	7.95628	-0.0808407	0.520987	-0.155168	0.876689	0.937146
ENSG00000157103	SLC6A1	4.19847	-0.349864	0.687183	-0.509127	0.610663	0.773137
ENSG00000287964	AC066580.1	30.3568	0.73381	0.709196	1.03471	0.300806	0.50663
ENSG00000196639	HRH1	693.853	0.500674	0.118075	4.24029	2.2323e-05	0.000258612
ENSG00000285906	AC083855.2	244.025	0.371707	0.166033	2.23876	0.0251716	0.0866891
ENSG00000197548	ATG7	1434.11	0.599516	0.191937	3.1235	0.00178714	0.0106942
ENSG00000144560	VGLL4	2378.78	0.0558736	0.134876	0.414259	0.678685	0.822301
ENSG00000144559	TAMM41	668.739	-0.438507	0.199987	-2.19267	0.028331	0.0950727
ENSG00000157152	SYN2	22.5569	-0.479241	0.321161	-1.49221	0.135643	0.297921
ENSG00000157150	TIMP4	14.968	1.23053	0.440321	2.79462	0.00519614	0.0254242
ENSG00000132170	PPARG	15.0056	0.442933	0.600465	0.737649	0.460727	0.65831
ENSG00000154743	TSEN2	620.262	0.0302939	0.134761	0.224798	0.822137	0.908372
ENSG00000225526	MKRN2OS	15.4919	0.0713789	0.507209	0.140729	0.888084	0.943209
ENSG00000075975	MKRN2	2267.02	0.18017	0.0786366	2.29117	0.0219534	0.0780188
ENSG00000132155	RAF1	4407.23	0.0625301	0.0790258	0.791262	0.428791	0.631728
ENSG00000088726	TMEM40	55.0298	0.667777	0.226546	2.94765	0.00320203	0.0171693
ENSG00000144712	CAND2	74.1723	-1.17891	0.290364	-4.06012	4.90478e-05	0.000506535
ENSG00000272263	AC034198.2	4.73595	0.119589	0.739989	0.16161	0.871613	0.934238
ENSG00000144713	RPL32	38432.8	-0.296759	0.146608	-2.02416	0.0429533	0.130757
ENSG00000144711	IQSEC1	1039.42	-0.646064	0.128234	-5.03817	4.70005e-07	8.48984e-06
ENSG00000132182	NUP210	2709.33	-0.262357	0.118247	-2.21871	0.0265065	0.0903118
ENSG00000244502	HDAC11-AS1	3.64895	-0.345092	0.843048	-0.409339	0.682291	0.824594
ENSG00000163517	HDAC11	679.577	-0.363838	0.187641	-1.93901	0.0524997	0.152198
ENSG00000163520	FBLN2	48.1497	-0.755642	0.271836	-2.77978	0.00543966	0.0264027
ENSG00000163528	CHCHD4	750.818	-0.709651	0.113149	-6.2718	3.56893e-10	1.23156e-08
ENSG00000170876	TMEM43	2964.68	-0.233844	0.0654847	-3.57097	0.000355664	0.00276864
ENSG00000268279	AC090004.1	17.1218	0.212686	0.36932	0.575885	0.564693	0.74068
ENSG00000228242	AC093495.1	72.8069	0.511552	0.254045	2.01363	0.0440488	0.133394
ENSG00000154767	XPC	919.22	0.00665462	0.122914	0.0541403	0.956823	0.980047
ENSG00000170860	LSM3	1449.64	0.251523	0.118409	2.12418	0.033655	0.108511
ENSG00000251576	LINC01267	5.88063	0.653764	0.690574	0.946696	0.343794	0.549703
ENSG00000131389	SLC6A6	1659.29	0.234575	0.131694	1.78121	0.0748779	0.196864
ENSG00000144596	GRIP2	17.8317	0.364821	0.490086	0.744403	0.456633	0.655083
ENSG00000154781	CCDC174	878.301	-0.00739654	0.137937	-0.0536224	0.957236	0.98031
ENSG00000131379	C3orf20	125.525	0.107154	0.403219	0.265746	0.790435	0.890694
ENSG00000225733	FGD5-AS1	5130.81	0.027977	0.0608126	0.460053	0.645478	0.798163
ENSG00000177463	NR2C2	3914.26	-0.142131	0.0602535	-2.35889	0.0183299	0.0680347
ENSG00000131368	MRPS25	3316.21	-0.277065	0.19013	-1.45724	0.14505	0.311368
ENSG00000131381	RBSN	1478.27	-0.317006	0.203219	-1.55992	0.118778	0.271803
ENSG00000131375	CAPN7	1176.2	-0.306495	0.0724893	-4.22815	2.35623e-05	0.000271157
ENSG00000224660	SH3BP5-AS1	491.215	0.380657	0.189602	2.00767	0.0446785	0.134825
ENSG00000131370	SH3BP5	833.303	0.207071	0.110445	1.87487	0.0608099	0.169367
ENSG00000206562	METTL6	905.16	-0.0201997	0.10567	-0.191158	0.848402	0.922591
ENSG00000144597	EAF1	2674.31	0.0252834	0.140033	0.180553	0.856718	0.926726
ENSG00000249786	EAF1-AS1	5.38019	-0.309483	0.852401	-0.363072	0.716551	0.846084
ENSG00000206561	COLQ	10.3721	1.79933	0.557866	3.22538	0.00125807	0.00798525
ENSG00000131373	HACL1	1893.31	0.295582	0.0842411	3.50876	0.000450194	0.00336764
ENSG00000169814	BTD	1271.19	-0.286198	0.200722	-1.42585	0.153913	0.323758
ENSG00000206560	ANKRD28	7176.66	-0.37624	0.0607436	-6.1939	5.86932e-10	1.95928e-08
ENSG00000287042	AC090945.1	61.1578	-0.321321	0.255063	-1.25977	0.207751	0.39828
ENSG00000207815	MIR563	7.95629	-0.779056	0.760425	-1.0245	0.305599	0.511503
ENSG00000224728	IMPDH1P8	234.117	-0.42669	0.213147	-2.00186	0.0452998	0.136073
ENSG00000286689	AC090946.1	34.23	-0.225105	0.296752	-0.758563	0.448114	0.64792
ENSG00000131386	GALNT15	13.2748	1.60199	0.542835	2.95115	0.00316597	0.0170145
ENSG00000154813	DPH3	2906.93	0.0637838	0.0805742	0.791616	0.428585	0.631501
ENSG00000154814	OXNAD1	567.826	-0.487087	0.137056	-3.55393	0.000379522	0.00293117
ENSG00000131378	RFTN1	235.79	0.23303	0.254388	0.916043	0.359644	0.565781
ENSG00000271964	AC090948.1	5.89798	-1.51495	0.707107	-2.14247	0.032156	0.104905
ENSG00000272498	AC090948.2	11.3504	-0.760426	0.454461	-1.67325	0.0942782	0.232169
ENSG00000272529	AC090948.3	16.8041	-0.187994	0.400965	-0.468855	0.639173	0.794042
ENSG00000154822	PLCL2	253.669	-0.577238	0.193321	-2.9859	0.00282744	0.0155782
ENSG00000131374	TBC1D5	2825.53	-0.469967	0.0753978	-6.23317	4.57103e-10	1.55742e-08
ENSG00000182568	SATB1	637.981	-0.133766	0.151881	-0.880725	0.378466	0.584047
ENSG00000228956	SATB1-AS1	5.82211	0.374538	0.794143	0.471626	0.637194	0.792539
ENSG00000183960	KCNH8	105.578	-0.170522	0.180261	-0.945969	0.344164	0.549983
ENSG00000163576	EFHB	76.9714	0.605625	0.19256	3.14513	0.00166012	0.0100406
ENSG00000144566	RAB5A	3000.18	0.0476049	0.104809	0.454205	0.649681	0.801038
ENSG00000183977	PP2D1	20.1096	0.425138	0.397986	1.06822	0.28542	0.489245
ENSG00000229468	RPL39P18	4.98423	1.77024	1.09687	1.6139	0.106548	0.252738
ENSG00000114166	KAT2B	2575.9	-0.280135	0.121305	-2.30935	0.0209244	0.0752008
ENSG00000129810	SGO1	349.918	-0.0882511	0.25248	-0.349537	0.726686	0.852436
ENSG00000231304	SGO1-AS1	66.188	0.446161	0.216324	2.06247	0.039163	0.122225
ENSG00000225542	ZNF385D-AS1	29.3106	-0.0980481	0.308893	-0.317418	0.750927	0.868249
ENSG00000132967	HMGB1P5	85.1751	-0.173159	0.223654	-0.774226	0.438797	0.640249
ENSG00000182247	UBE2E2	853.203	-0.541873	0.43062	-1.25835	0.208264	0.399011
ENSG00000170142	UBE2E1	3122.06	-0.228336	0.0707238	-3.22856	0.00124415	0.00790926
ENSG00000231395	ARL4AP4	5.08397	0.470914	0.680211	0.692306	0.488745	0.681433
ENSG00000197885	NKIRAS1	1315.42	-0.14718	0.121544	-1.21093	0.225924	0.42033
ENSG00000174748	RPL15	36524.9	-0.311419	0.0713773	-4.363	1.28291e-05	0.000158544
ENSG00000174738	NR1D2	3074.2	0.245194	0.0574284	4.26956	1.95858e-05	0.000230534
ENSG00000151090	THRB	69.1672	-0.743088	0.292723	-2.53853	0.0111319	0.0461328
ENSG00000237838	AC092422.1	4.55874	-0.0708179	0.672137	-0.105362	0.916088	0.958329
ENSG00000077092	RARB	594.857	0.197795	0.248475	0.796035	0.426012	0.629431
ENSG00000077097	TOP2B	5210.5	0.0787385	0.142816	0.55133	0.581407	0.752594
ENSG00000151092	NGLY1	2217.13	-0.113248	0.281839	-0.401817	0.687819	0.828143
ENSG00000151093	OXSM	643.719	0.129158	0.143242	0.901675	0.367229	0.573174
ENSG00000163491	NEK10	278.994	1.10178	0.162233	6.79131	1.11116e-11	5.02905e-10
ENSG00000033867	SLC4A7	1812.38	-0.280413	0.183073	-1.5317	0.125596	0.282167
ENSG00000271943	AC098614.2	170.317	-0.429223	0.130733	-3.28321	0.00102632	0.00673272
ENSG00000163508	EOMES	87.1664	0.143397	0.247782	0.578724	0.562776	0.739192
ENSG00000225548	LINC01980	5.12479	0.665025	0.837486	0.794073	0.427153	0.630272
ENSG00000235493	LINC01967	12.883	-0.376981	0.410091	-0.919261	0.357959	0.563915
ENSG00000187118	CMC1	1156.34	-0.0909159	0.0932036	-0.975455	0.329335	0.535227
ENSG00000163512	AZI2	863.298	1.01129	0.311385	3.2477	0.00116342	0.0074744
ENSG00000206559	ZCWPW2	11.4426	0.253205	0.491513	0.515155	0.606445	0.770242
ENSG00000283563	AC098650.1	6.29734	-1.36899	0.59766	-2.29059	0.0219872	0.0781177
ENSG00000144642	RBMS3	602.217	-0.747726	0.0953617	-7.84095	4.47144e-15	3.44557e-13
ENSG00000235904	RBMS3-AS3	32.051	0.0835261	0.360864	0.231462	0.816956	0.905328
ENSG00000163513	TGFBR2	2734.78	-0.0723956	0.303665	-0.238406	0.811566	0.902571
ENSG00000261468	AC096921.2	4.06666	-0.49676	0.824756	-0.602312	0.546967	0.72754
ENSG00000163527	STT3B	6347.82	-0.261536	0.168848	-1.54895	0.121394	0.27594
ENSG00000144645	OSBPL10	2811.74	0.188026	0.611193	0.307637	0.758358	0.872473
ENSG00000197385	ZNF860	40.9879	-0.128934	0.404865	-0.318463	0.750134	0.867742
ENSG00000152642	GPD1L	2064.62	-0.671216	0.18197	-3.68861	0.000225482	0.00187971
ENSG00000236732	AC094019.2	7.40679	0.0485012	0.627291	0.0773185	0.93837	0.970329
ENSG00000237433	RPSAP11	15.8833	3.37335	0.856718	3.93753	8.23247e-05	0.000792191
ENSG00000261572	AC097639.1	58.3521	-0.89685	0.20255	-4.4278	9.51991e-06	0.000122451
ENSG00000170293	CMTM8	334.664	-0.706733	0.112175	-6.30026	2.97149e-10	1.03422e-08
ENSG00000234737	KRT18P15	16.2624	-0.262485	0.342664	-0.766014	0.443668	0.644024
ENSG00000153551	CMTM7	2928.71	-0.991909	0.136593	-7.26179	3.82004e-13	2.1652e-11
ENSG00000091317	CMTM6	3862.31	-0.527801	0.140893	-3.74612	0.000179589	0.00154986
ENSG00000144635	DYNC1LI1	1794.96	-0.332778	0.0682986	-4.8724	1.10253e-06	1.79988e-05
ENSG00000182973	CNOT10	2530.39	-0.352754	0.126829	-2.78135	0.0054134	0.0262963
ENSG00000213842	SUGT1P2	5.79307	-0.636188	0.790552	-0.804739	0.42097	0.624301
ENSG00000183813	CCR4	103.947	0.748169	0.967843	0.773028	0.439506	0.640898
ENSG00000170266	GLB1	3250.76	0.0842519	0.0696687	1.20932	0.226539	0.421152
ENSG00000188167	TMPPE	363.851	0.95551	0.376212	2.53981	0.0110911	0.0460526
ENSG00000170275	CRTAP	14348.4	-0.403657	0.172319	-2.3425	0.019155	0.0703637
ENSG00000173705	SUSD5	347.347	0.0351792	0.128122	0.274576	0.783642	0.886719
ENSG00000153558	FBXL2	361.649	0.593066	0.263552	2.25028	0.024431	0.0847035
ENSG00000153560	UBP1	5206.05	0.0231452	0.0684989	0.337892	0.735445	0.858119
ENSG00000163539	CLASP2	2063.29	-0.290198	0.0998849	-2.90532	0.00366878	0.0192082
ENSG00000271643	AC112220.2	288.546	0.424083	0.120794	3.51079	0.000446785	0.00334937
ENSG00000170248	PDCD6IP	6744.25	0.172045	0.263449	0.653051	0.513724	0.702583
ENSG00000144681	STAC	182.205	-0.0915268	0.155584	-0.588277	0.556346	0.73453
ENSG00000231382	NBPF21P	17.5659	0.933749	0.430122	2.17089	0.0299394	0.0992618
ENSG00000201315	RN7SKP227	3.56326	-0.733072	0.956578	-0.766349	0.443469	0.643813
ENSG00000281100	AC105749.1	6.41996	0.480976	0.744273	0.646236	0.518126	0.705665
ENSG00000168016	TRANK1	557.088	-0.251101	0.188624	-1.33122	0.183115	0.365041
ENSG00000236165	PRADC1P1	7.37503	0.0234069	0.569357	0.0411111	0.967207	0.984828
ENSG00000178567	EPM2AIP1	1200.3	-0.0238011	0.110612	-0.215178	0.829629	0.912175
ENSG00000076242	MLH1	1430.72	-0.0809012	0.0887394	-0.911672	0.361941	0.5679
ENSG00000224858	RPL29P11	13.51	-0.701265	0.614931	-1.1404	0.254121	0.453722
ENSG00000093167	LRRFIP2	2871.41	0.478073	0.154279	3.09876	0.00194333	0.011488
ENSG00000224080	UBE2FP1	69.832	0.294527	0.337644	0.872299	0.383045	0.588216
ENSG00000271993	AC126118.1	18.3777	0.717474	0.394396	1.81917	0.0688852	0.185367
ENSG00000270194	AC097359.2	208.743	-0.654818	0.389597	-1.68076	0.09281	0.229465
ENSG00000144674	GOLGA4	5004.69	1.0504	0.147069	7.14222	9.18334e-13	4.90702e-11
ENSG00000230409	TCEA1P2	51.8618	-0.472378	0.237903	-1.98559	0.0470787	0.140116
ENSG00000198590	C3orf35	86.5612	0.594947	0.231639	2.56842	0.0102163	0.043298
ENSG00000144668	ITGA9	51.1254	-1.00817	0.300621	-3.35364	0.000797555	0.00546396
ENSG00000235257	ITGA9-AS1	255.901	-0.561155	0.427534	-1.31254	0.189338	0.3737
ENSG00000236411	NDUFAF4P3	6.55045	0.396799	0.851806	0.465832	0.641336	0.795529
ENSG00000144677	CTDSPL	2542.44	-0.645608	0.0901626	-7.16049	8.03894e-13	4.3241e-11
ENSG00000136059	VILL	194.434	-0.859546	0.129419	-6.64158	3.10344e-11	1.29804e-09
ENSG00000187091	PLCD1	264.955	-0.593458	0.135214	-4.38904	1.13851e-05	0.000142661
ENSG00000008226	DLEC1	8.49447	0.0304414	0.583732	0.0521496	0.95841	0.980808
ENSG00000060971	ACAA1	847.334	-0.678135	0.432889	-1.56653	0.117224	0.269241
ENSG00000172936	MYD88	1234.47	-0.416027	0.230959	-1.80131	0.0716548	0.190881
ENSG00000172939	OXSR1	5664.82	0.530271	0.193214	2.74448	0.00606075	0.0287388
ENSG00000172940	SLC22A13	19.4974	2.14689	0.488788	4.39226	1.12177e-05	0.000141074
ENSG00000144671	SLC22A14	55.1983	1.76409	0.410305	4.29946	1.71216e-05	0.000204709
ENSG00000093217	XYLB	1177.44	0.0504715	0.0994417	0.507549	0.61177	0.773932
ENSG00000229589	ACVR2B-AS1	209.602	-0.801915	0.263915	-3.03853	0.00237732	0.0134936
ENSG00000114739	ACVR2B	1769.59	-0.392639	0.364571	-1.07699	0.281485	0.484913
ENSG00000157036	EXOG	521.558	-0.161999	0.102459	-1.58112	0.113852	0.26392
ENSG00000232439	RPL18AP7	5.74133	-0.249619	0.687398	-0.363136	0.716503	0.84607
ENSG00000183873	SCN5A	186.214	0.77973	0.269421	2.89409	0.00380255	0.019757
ENSG00000168356	SCN11A	11.1367	-0.0941045	0.422684	-0.222636	0.823819	0.909362
ENSG00000114742	WDR48	2339.55	0.143402	0.134148	1.06898	0.285077	0.488814
ENSG00000114745	GORASP1	2114.28	-0.0244907	0.0994184	-0.24634	0.805419	0.899487
ENSG00000168026	TTC21A	185.628	0.218828	0.131896	1.65909	0.0970977	0.236971
ENSG00000144655	CSRNP1	2055.08	0.00575252	0.283117	0.0203185	0.983789	0.992297
ENSG00000284669	AC092053.4	17.3118	-0.214609	0.460592	-0.465942	0.641257	0.795529
ENSG00000283849	AC092053.3	8.0182	-0.149919	0.58927	-0.254416	0.799174	0.89573
ENSG00000287620	AC092053.5	11.4713	0.817904	0.60343	1.35543	0.175282	0.354618
ENSG00000168334	XIRP1	141.658	-1.06559	0.824656	-1.29216	0.196301	0.382949
ENSG00000287780	AC104850.2	7.63972	-0.243842	0.564893	-0.43166	0.665988	0.812441
ENSG00000223668	EEF1A1P24	3.71189	-0.172937	0.722426	-0.239383	0.810808	0.901935
ENSG00000144659	SLC25A38	2431.37	0.117232	0.219705	0.533588	0.593627	0.761259
ENSG00000168028	RPSA	26114.7	0.300548	0.119214	2.52107	0.0116997	0.0480487
ENSG00000286996	AC099332.2	4.31862	-1.13625	0.65724	-1.72881	0.0838423	0.214053
ENSG00000286781	AC099332.1	3.67443	0.605484	0.797685	0.759051	0.447822	0.647653
ENSG00000168314	MOBP	4.35007	1.93077	1.03138	1.87202	0.0612037	0.170112
ENSG00000170011	MYRIP	301.85	0.581369	0.290502	2.00126	0.0453647	0.136218
ENSG00000280739	EIF1B-AS1	167.974	0.308994	0.254539	1.21394	0.224771	0.418812
ENSG00000114784	EIF1B	2339.93	0.115141	0.0728956	1.57953	0.114213	0.2644
ENSG00000223797	ENTPD3-AS1	167.889	0.486915	0.193172	2.52063	0.0117144	0.0480928
ENSG00000168032	ENTPD3	15.4367	-0.258214	0.348634	-0.740643	0.45891	0.656706
ENSG00000188846	RPL14	21805	-1.01534	0.288933	-3.5141	0.000441254	0.00331816
ENSG00000177873	ZNF619	393.331	-0.27917	0.107803	-2.58964	0.00960771	0.0413104
ENSG00000177842	ZNF620	82.2362	0.286643	0.17057	1.6805	0.0928596	0.229506
ENSG00000199906	RNU5B-2P	5.84854	-1.04635	0.693272	-1.50929	0.131225	0.291208
ENSG00000172888	ZNF621	3224.79	-0.273362	0.0715124	-3.82258	0.000132064	0.00118341
ENSG00000234287	AC099560.2	7.96995	0.388696	0.562515	0.690997	0.489567	0.682121
ENSG00000287415	AC099541.2	5.82285	3.15041	1.03176	3.05344	0.00226237	0.0129797
ENSG00000168036	CTNNB1	24640.6	-0.0540295	0.093828	-0.575835	0.564726	0.740684
ENSG00000168038	ULK4	788.878	-0.527843	0.140545	-3.75568	0.000172875	0.00150207
ENSG00000182606	TRAK1	2419.32	-0.523887	0.142415	-3.67859	0.000234529	0.00194644
ENSG00000187094	CCK	6.45639	-1.96294	0.732288	-2.68055	0.00735007	0.0335539
ENSG00000114812	VIPR1	8.53411	0.00792461	0.549569	0.0144197	0.988495	0.994728
ENSG00000093183	SEC22C	2326.52	-0.0155289	0.141472	-0.109766	0.912595	0.95656
ENSG00000008324	SS18L2	481.795	0.00741171	0.113471	0.0653179	0.947921	0.975424
ENSG00000114857	NKTR	3185.14	-0.0340322	0.0866548	-0.392733	0.694516	0.832425
ENSG00000230084	AC006059.1	30.1225	-0.0769882	0.359084	-0.214402	0.830234	0.912305
ENSG00000114853	ZBTB47	552.223	-0.115457	0.160504	-0.719343	0.471929	0.667514
ENSG00000287629	AC006059.5	4.59814	0.856292	0.995808	0.859897	0.389846	0.594191
ENSG00000010282	HHATL	26.2893	-0.0904912	0.38743	-0.233568	0.81532	0.904424
ENSG00000230970	HHATL-AS1	14.36	0.545183	0.538457	1.01249	0.311303	0.517572
ENSG00000244607	CCDC13	23.1471	-0.0344014	0.36289	-0.0947984	0.924475	0.963145
ENSG00000287417	AC006059.4	10.2009	-0.195492	0.521714	-0.374711	0.707875	0.841047
ENSG00000173811	CCDC13-AS1	61.3938	0.659878	0.448344	1.47181	0.141072	0.30556
ENSG00000225611	LINC02158	17.0735	0.39177	0.859102	0.456023	0.648374	0.800168
ENSG00000181061	HIGD1A	1298.55	-0.0542989	0.253269	-0.214392	0.830241	0.912305
ENSG00000144648	ACKR2	8.51779	-0.00693629	0.568259	-0.0122062	0.990261	0.995173
ENSG00000273328	AC099329.2	73.5551	2.44006	0.976334	2.49921	0.0124471	0.0504857
ENSG00000273291	AC092042.3	3.91129	1.4696	0.838594	1.75246	0.0796943	0.206136
ENSG00000240747	KRBOX1	41.3861	0.297416	0.315093	0.943901	0.34522	0.551146
ENSG00000182983	ZNF662	30.2507	0.320888	0.331229	0.96878	0.332655	0.538376
ENSG00000144649	GASK1A	78.8807	1.11751	0.468663	2.38446	0.0171042	0.0647236
ENSG00000144647	POMGNT2	1637.65	0.49561	0.0808369	6.13098	8.73403e-10	2.84401e-08
ENSG00000163788	SNRK	980.325	0.815539	0.0921504	8.85008	8.74559e-19	1.17215e-16
ENSG00000234617	SNRK-AS1	38.9935	0.614748	0.302631	2.03135	0.0422197	0.128928
ENSG00000160746	ANO10	1617.24	0.610505	0.238879	2.55571	0.0105972	0.0445355
ENSG00000011198	ABHD5	852.82	-0.401993	0.231502	-1.73645	0.0824835	0.211362
ENSG00000272121	AC006058.3	52.7637	-1.94125	0.267483	-7.25744	3.94472e-13	2.22546e-11
ENSG00000280435	AC006058.4	95.4488	0.226954	0.380438	0.59656	0.550801	0.730693
ENSG00000261786	AC006058.1	390.296	0.071574	0.398042	0.179815	0.857298	0.927142
ENSG00000173769	TOPAZ1	4.78612	1.45362	1.02803	1.41399	0.157364	0.329009
ENSG00000179152	TCAIM	951.054	0.166221	0.140194	1.18565	0.23576	0.432422
ENSG00000283036	LINC01988	9.7321	0.812554	0.47386	1.71476	0.0863898	0.218325
ENSG00000185219	ZNF445	1333.25	0.213464	0.107092	1.99328	0.0462311	0.138169
ENSG00000178917	ZNF852	210.422	-0.0142049	0.169471	-0.0838192	0.9332	0.967871
ENSG00000196345	ZKSCAN7	22.7557	-0.919624	0.409171	-2.24753	0.0246062	0.085165
ENSG00000144792	ZNF660	5.28005	-0.329098	0.738978	-0.445342	0.656073	0.805082
ENSG00000186448	ZNF197	538.509	-0.419402	0.12923	-3.2454	0.00117287	0.00752441
ENSG00000233509	ZNF197-AS1	6.42312	0.181808	0.605185	0.300417	0.763859	0.875648
ENSG00000169981	ZNF35	28.0015	0.80283	0.366367	2.19132	0.0284283	0.0953334
ENSG00000196653	ZNF502	23.0819	-0.7483	0.384399	-1.94668	0.0515735	0.150249
ENSG00000186446	ZNF501	111.853	-0.682223	0.28966	-2.35526	0.0185098	0.0685565
ENSG00000163807	KIAA1143	966.744	-0.51869	0.0716108	-7.24318	4.38269e-13	2.46681e-11
ENSG00000163808	KIF15	501.882	-0.294514	0.18779	-1.56831	0.116808	0.268619
ENSG00000169964	TMEM42	470.408	-0.0365382	0.126872	-0.287992	0.773353	0.881074
ENSG00000163810	TGM4	5.46683	-0.533637	0.626953	-0.851159	0.394681	0.598822
ENSG00000163812	ZDHHC3	1753.72	-0.283841	0.116714	-2.43195	0.0150179	0.0585159
ENSG00000075914	EXOSC7	1543.82	-0.139349	0.179962	-0.774327	0.438738	0.640239
ENSG00000163815	CLEC3B	4.44976	0.248573	0.709609	0.350296	0.726116	0.852388
ENSG00000163814	CDCP1	170.417	0.614802	0.261239	2.35341	0.0186022	0.0687749
ENSG00000224094	RPS24P8	6.03965	0.690508	0.612286	1.12775	0.259424	0.460344
ENSG00000249992	TMEM158	261.993	0.855021	0.514738	1.66108	0.0966973	0.236279
ENSG00000011376	LARS2	1430.8	0.640152	0.111318	5.75066	8.88954e-09	2.36719e-07
ENSG00000144791	LIMD1	909.981	-0.583035	0.216666	-2.69094	0.00712508	0.0327362
ENSG00000230530	LIMD1-AS1	26.2391	-0.611751	0.295277	-2.07179	0.0382852	0.119933
ENSG00000211456	SACM1L	1756.4	-0.395918	0.170779	-2.31831	0.0204326	0.0739051
ENSG00000244357	RN7SL145P	6.15577	-0.681257	0.63925	-1.06571	0.286554	0.490477
ENSG00000163817	SLC6A20	10.9554	1.29525	0.939872	1.37812	0.168168	0.34453
ENSG00000163818	LZTFL1	1078.98	1.21741	0.107144	11.3623	6.44136e-30	3.00502e-27
ENSG00000163820	FYCO1	3294.59	0.823824	0.304901	2.70194	0.00689356	0.0319204
ENSG00000172215	CXCR6	42.6487	-0.349593	0.290951	-1.20155	0.229537	0.425032
ENSG00000163823	CCR1	11.8785	0.0345854	0.487212	0.0709864	0.943409	0.973133
ENSG00000283646	LINC02009	23.5486	1.91158	0.611626	3.12541	0.0017756	0.0106301
ENSG00000012223	LTF	22.8088	1.48739	0.774936	1.91937	0.0549377	0.157273
ENSG00000163825	RTP3	4.08021	1.80816	1.15666	1.56327	0.117989	0.270386
ENSG00000163827	LRRC2	26.3864	0.0960772	0.282024	0.34067	0.733352	0.856457
ENSG00000268324	LRRC2-AS1	13.5892	0.77933	0.465017	1.67592	0.0937544	0.231222
ENSG00000178038	ALS2CL	100.196	0.900076	0.177597	5.06808	4.01853e-07	7.41899e-06
ENSG00000181585	TMIE	10.3611	-1.37612	0.449879	-3.05886	0.0022218	0.0128028
ENSG00000160801	PTH1R	5.84443	-0.428634	0.630366	-0.679975	0.49652	0.688247
ENSG00000160799	CCDC12	857.155	0.180174	0.168281	1.07067	0.284316	0.48785
ENSG00000160796	NBEAL2	1374.35	0.167146	0.195847	0.85345	0.39341	0.597641
ENSG00000236409	NRADDP	5.20169	2.2153	0.989207	2.23947	0.0251254	0.0865912
ENSG00000181555	SETD2	2340.03	-0.0223948	0.103908	-0.215526	0.829357	0.912071
ENSG00000227398	KIF9-AS1	102.114	0.0530074	0.175539	0.301969	0.762676	0.874829
ENSG00000088727	KIF9	415.159	0.331813	0.113978	2.9112	0.00360042	0.0189013
ENSG00000114648	KLHL18	1616.18	-0.29996	0.195786	-1.53208	0.125502	0.282145
ENSG00000280173	AC104447.1	28.4153	-0.911736	0.324056	-2.81351	0.00490038	0.0242411
ENSG00000260236	AC099778.1	84.1666	0.543234	0.379996	1.42958	0.152838	0.32224
ENSG00000076201	PTPN23	4298.59	-0.161845	0.292358	-0.553584	0.579863	0.751718
ENSG00000114650	SCAP	4019.12	-0.196485	0.0669981	-2.93269	0.00336037	0.0178474
ENSG00000276925	AC099778.2	7.11853	0.924304	0.603555	1.53143	0.125662	0.282237
ENSG00000163832	ELP6	1169.37	-0.12414	0.17868	-0.694763	0.487204	0.680196
ENSG00000271161	BOLA2P2	11.1957	-0.544326	0.464952	-1.17072	0.241713	0.439343
ENSG00000114646	CSPG5	144.472	-0.509165	0.191029	-2.66538	0.00769012	0.0346756
ENSG00000173473	SMARCC1	5099.83	0.0140237	0.236399	0.0593221	0.952696	0.977637
ENSG00000132153	DHX30	5532.09	-0.0170955	0.252246	-0.0677733	0.945966	0.97424
ENSG00000047849	MAP4	10617.7	-0.126898	0.134407	-0.944138	0.345099	0.551064
ENSG00000164045	CDC25A	1162.35	0.570157	0.133228	4.27956	1.87264e-05	0.000221599
ENSG00000164047	CAMP	23.9744	1.18082	0.441024	2.67744	0.00741867	0.0338161
ENSG00000164048	ZNF589	454.084	0.10204	0.146771	0.695233	0.486909	0.680154
ENSG00000229759	MRPS18AP1	4.46275	4.24251	1.35346	3.13457	0.00172104	0.0103581
ENSG00000172113	NME6	1412.65	0.429216	0.0762066	5.63227	1.77855e-08	4.45721e-07
ENSG00000164050	PLXNB1	428.115	0.121046	0.139783	0.865956	0.386514	0.591567
ENSG00000164051	CCDC51	1087.49	-0.0461466	0.0853489	-0.540681	0.588727	0.758144
ENSG00000232112	TMA7	1217.66	-0.0835089	0.096713	-0.863472	0.387878	0.592652
ENSG00000164053	ATRIP	419.972	-0.385252	0.141986	-2.71331	0.00666139	0.031035
ENSG00000164054	SHISA5	7915.56	-0.159838	0.142306	-1.1232	0.261353	0.462582
ENSG00000114268	PFKFB4	4452.77	0.182999	0.1922	0.952124	0.341034	0.546806
ENSG00000145040	UCN2	1328.47	0.117976	0.0955679	1.23447	0.217026	0.409767
ENSG00000114270	COL7A1	308.576	1.37947	0.449772	3.06703	0.00216196	0.0125172
ENSG00000010256	UQCRC1	7268.82	-0.207023	0.208511	-0.992864	0.320776	0.526716
ENSG00000225697	SLC26A6	746.569	0.0106542	0.097994	0.108723	0.913422	0.957055
ENSG00000008300	CELSR3	1014.05	-0.0466303	0.0992338	-0.469904	0.638424	0.793554
ENSG00000228350	LINC02585	12.5987	0.434556	0.563148	0.771656	0.440318	0.641544
ENSG00000271973	AC141002.1	9.16875	0.309473	0.503779	0.614303	0.539015	0.721432
ENSG00000213672	NCKIPSD	664.407	-0.767951	0.205649	-3.73428	0.000188253	0.00160861
ENSG00000068745	IP6K2	1820.39	0.206867	0.206891	0.999884	0.317367	0.523562
ENSG00000114302	PRKAR2A	3008.34	0.963677	0.128461	7.50169	6.29991e-14	4.03202e-12
ENSG00000224424	PRKAR2A-AS1	208.011	0.987451	0.161857	6.10074	1.05578e-09	3.38338e-08
ENSG00000178537	SLC25A20	947.66	0.301565	0.126682	2.38049	0.0172899	0.0652202
ENSG00000221883	ARIH2OS	78.0253	-0.353497	0.204446	-1.72905	0.0837999	0.213982
ENSG00000177479	ARIH2	5407.22	-0.411461	0.285719	-1.44009	0.149843	0.318304
ENSG00000235236	AC137630.2	7.24852	0.396764	0.749525	0.529354	0.59656	0.763087
ENSG00000178467	P4HTM	85.4175	0.48758	0.199278	2.44674	0.0144157	0.0566792
ENSG00000285416	AC137630.5	5.6796	2.28872	0.872435	2.62337	0.00870641	0.0381726
ENSG00000178252	WDR6	5034.43	0.0415932	0.160625	0.258946	0.795677	0.894082
ENSG00000178149	DALRD3	1127.73	-0.542985	0.319747	-1.69817	0.0894756	0.223864
ENSG00000178057	NDUFAF3	2237.26	-0.304547	0.141333	-2.15482	0.031176	0.102462
ENSG00000178035	IMPDH2	16392.5	-0.00964924	0.187984	-0.0513302	0.959062	0.981105
ENSG00000272434	AC137630.3	21.2471	0.388915	0.464081	0.838034	0.402012	0.60604
ENSG00000198218	QRICH1	2547.69	-0.155546	0.205926	-0.755348	0.45004	0.649853
ENSG00000172053	QARS1	9389.91	-0.397199	0.14084	-2.82022	0.00479902	0.0238369
ENSG00000172046	USP19	5335.6	-0.0886972	0.0568064	-1.5614	0.11843	0.271166
ENSG00000172037	LAMB2	4265.5	-0.0554618	0.103885	-0.533876	0.593427	0.761127
ENSG00000270441	AC135506.1	21.2344	-0.866291	0.370657	-2.33718	0.0194298	0.0711683
ENSG00000177352	CCDC71	845.9	-0.486009	0.159675	-3.04373	0.00233663	0.0133003
ENSG00000185909	KLHDC8B	826.415	-0.0329395	0.230037	-0.143192	0.886138	0.942513
ENSG00000173421	CCDC36	256.463	0.352374	0.282072	1.24923	0.21158	0.402985
ENSG00000225399	AC121247.2	65.3751	0.636121	0.356255	1.78558	0.0741679	0.195527
ENSG00000188315	C3orf62	330.888	0.420196	0.378185	1.11109	0.266531	0.4685
ENSG00000114316	USP4	2751.76	0.1056	0.143605	0.735353	0.462125	0.659375
ENSG00000233276	GPX1	3992.12	-0.13726	0.099547	-1.37885	0.167941	0.344241
ENSG00000067560	RHOA	17783.3	-0.0275482	0.122672	-0.224567	0.822316	0.908487
ENSG00000235908	RHOA-IT1	4.4135	0.921336	0.799322	1.15265	0.249055	0.447808
ENSG00000145022	TCTA	765.395	0.274076	0.103228	2.65506	0.00792952	0.0355108
ENSG00000145020	AMT	11.9003	1.6572	0.529312	3.13085	0.001743	0.0104712
ENSG00000173402	DAG1	8208.1	-0.807098	0.840251	-0.960544	0.336782	0.542172
ENSG00000226913	BSN-DT	34.4184	0.969572	0.311112	3.11647	0.0018303	0.0109255
ENSG00000164061	BSN	191.712	-0.454958	0.152838	-2.97674	0.0029133	0.0159751
ENSG00000164062	APEH	8028.69	-0.0948382	0.0684686	-1.38513	0.166012	0.341642
ENSG00000173531	MST1	231.566	0.273552	0.203711	1.34284	0.179323	0.359848
ENSG00000164068	RNF123	2552.97	0.0511635	0.135333	0.378056	0.705389	0.839406
ENSG00000173540	GMPPB	902.343	0.142586	0.107778	1.32296	0.185849	0.368706
ENSG00000176095	IP6K1	3100.63	0.206999	0.272907	0.758499	0.448152	0.647937
ENSG00000185614	INKA1	88.9062	0.0323567	0.248413	0.130254	0.896366	0.947685
ENSG00000182179	UBA7	680.138	-0.285819	0.162589	-1.75792	0.0787606	0.204457
ENSG00000183763	TRAIP	631.734	0.000874373	0.108917	0.00802789	0.993595	0.996635
ENSG00000164078	MST1R	19.3376	0.463767	0.586606	0.790595	0.429181	0.631966
ENSG00000228008	AC105935.1	4.69175	-0.732507	0.809295	-0.905118	0.365403	0.571375
ENSG00000164077	MON1A	925.707	-0.0392309	0.111853	-0.350736	0.725786	0.852202
ENSG00000004534	RBM6	1981.78	-0.183213	0.0781398	-2.34469	0.0190431	0.0700587
ENSG00000003756	RBM5	3122.46	0.106599	0.100038	1.06559	0.286609	0.490536
ENSG00000281691	RBM5-AS1	12.117	0.136545	0.509036	0.268242	0.788513	0.889583
ENSG00000235016	SEMA3F-AS1	65.0937	0.793437	0.297414	2.66778	0.00763533	0.0345055
ENSG00000001617	SEMA3F	110.709	-0.391075	0.315787	-1.23841	0.215562	0.408089
ENSG00000114353	GNAI2	9867.37	-0.296588	0.0602116	-4.92576	8.40341e-07	1.41963e-05
ENSG00000230454	U73166.1	34.9516	0.578428	0.454755	1.27196	0.203389	0.392397
ENSG00000232352	SEMA3B-AS1	12.2373	-0.170811	0.566327	-0.301611	0.762948	0.875058
ENSG00000012171	SEMA3B	701.43	-0.494182	0.228376	-2.16389	0.0304726	0.100694
ENSG00000179564	LSMEM2	12.0608	0.138444	0.457612	0.302536	0.762243	0.874586
ENSG00000214706	IFRD2	2579.13	-0.644038	0.145303	-4.43238	9.31995e-06	0.000120326
ENSG00000186792	HYAL3	182.693	-0.733853	0.246932	-2.97188	0.0029598	0.0161643
ENSG00000243477	NAA80	220.532	-0.164214	0.160002	-1.02633	0.304738	0.510683
ENSG00000114378	HYAL1	33.0606	0.772015	0.372559	2.07219	0.0382474	0.119848
ENSG00000068001	HYAL2	948.048	-0.120229	0.0765124	-1.57137	0.116098	0.267364
ENSG00000114383	TUSC2	2828.21	0.628717	0.108858	5.77559	7.66817e-09	2.06691e-07
ENSG00000068028	RASSF1	740.833	-0.164923	0.161661	-1.02018	0.307645	0.513533
ENSG00000004838	ZMYND10	41.6257	0.821971	0.271431	3.02829	0.00245943	0.0139011
ENSG00000114388	NPRL2	826.787	0.0769522	0.105997	0.725982	0.46785	0.664067
ENSG00000114395	CYB561D2	1141.85	0.359549	0.136138	2.64106	0.00826471	0.0366399
ENSG00000126062	TMEM115	2319.47	-0.319981	0.215829	-1.48257	0.13819	0.301362
ENSG00000007402	CACNA2D2	26.2628	0.556714	0.459793	1.21079	0.225975	0.420393
ENSG00000271858	Z84492.1	3.80528	0.842921	1.13918	0.739937	0.459338	0.656988
ENSG00000088543	C3orf18	42.7185	-0.217968	0.348375	-0.625671	0.531531	0.715998
ENSG00000114735	HEMK1	2013.61	0.30307	0.180842	1.67589	0.0937603	0.231222
ENSG00000114737	CISH	85.7253	0.897711	0.403026	2.22743	0.0259187	0.0886871
ENSG00000114738	MAPKAPK3	2913.87	-0.0388691	0.0975572	-0.398424	0.690318	0.829523
ENSG00000273356	LINC02019	5.34086	0.443562	0.987033	0.44939	0.653151	0.803447
ENSG00000088538	DOCK3	1600.38	0.014099	0.146583	0.0961848	0.923374	0.962629
ENSG00000145050	MANF	2414.78	-0.373379	0.215819	-1.73005	0.0836205	0.213634
ENSG00000259956	RBM15B	2465.01	-0.249831	0.252488	-0.989477	0.32243	0.528512
ENSG00000145041	DCAF1	2299.66	0.0135928	0.112052	0.121308	0.903447	0.951429
ENSG00000164080	RAD54L2	3008.56	-0.397357	0.156461	-2.53966	0.011096	0.0460526
ENSG00000164081	TEX264	1883.7	0.0958007	0.0671865	1.42589	0.153899	0.323758
ENSG00000288063	AC099050.1	12.4072	1.81336	0.609373	2.97578	0.00292243	0.0160107
ENSG00000164082	GRM2	18.1838	0.211493	0.423878	0.498948	0.617816	0.778267
ENSG00000285749	AC097636.1	3.68659	1.24186	1.15487	1.07533	0.282226	0.4858
ENSG00000173389	IQCF1	15.9625	3.61359	1.04034	3.47346	0.00051379	0.00376443
ENSG00000287707	AC115284.4	30.7685	1.3999	0.35571	3.93551	8.3019e-05	0.000797291
ENSG00000114767	RRP9	3528.56	0.290387	0.144354	2.01163	0.0442593	0.13387
ENSG00000041880	PARP3	810.067	-0.439106	0.292504	-1.5012	0.133305	0.294629
ENSG00000280422	AC115284.2	22.123	0.310909	0.507698	0.61239	0.54028	0.72209
ENSG00000180929	GPR62	10.4148	0.236692	0.492565	0.48053	0.630851	0.787354
ENSG00000090097	PCBP4	3200.51	-0.0337283	0.0733732	-0.459681	0.645745	0.798345
ENSG00000114779	ABHD14B	3474.25	-0.463479	0.240325	-1.92855	0.0537863	0.154928
ENSG00000248487	ABHD14A	313.27	-0.237986	0.188356	-1.26349	0.206413	0.396593
ENSG00000243989	ACY1	135.799	-0.478474	0.206633	-2.31557	0.0205817	0.0743105
ENSG00000162244	RPL29	27217	-0.513579	0.323304	-1.58853	0.112166	0.261212
ENSG00000285685	AC115284.3	5.51212	1.77512	0.828829	2.14172	0.0322159	0.105058
ENSG00000164086	DUSP7	831.334	-0.613805	0.281861	-2.17769	0.0294294	0.0978789
ENSG00000164087	POC1A	1064.94	0.332045	0.278747	1.1912	0.233573	0.429605
ENSG00000023330	ALAS1	2962.39	0.645479	0.208716	3.09262	0.00198398	0.0116819
ENSG00000247596	TWF2	1572.6	-0.180191	0.161749	-1.11402	0.265272	0.467075
ENSG00000243224	AC006252.1	65.8915	0.457693	0.561082	0.815732	0.414653	0.618525
ENSG00000164088	PPM1M	325.565	-0.236824	0.254268	-0.931393	0.35165	0.556833
ENSG00000164091	WDR82	5102.74	0.00179359	0.145157	0.0123562	0.990141	0.995173
ENSG00000168237	GLYCTK	292.794	-0.015009	0.156118	-0.0961389	0.92341	0.962629
ENSG00000242797	GLYCTK-AS1	6.23093	-0.315294	0.586973	-0.537154	0.591162	0.759368
ENSG00000114841	DNAH1	333.945	1.4554	0.16115	9.0313	1.69646e-19	2.55272e-17
ENSG00000239557	AC092045.1	20.1514	2.13923	0.446861	4.78724	1.69092e-06	2.64987e-05
ENSG00000163930	BAP1	4342.6	0.399495	0.0696218	5.73808	9.57573e-09	2.53047e-07
ENSG00000010318	PHF7	560.91	0.903846	0.485922	1.86006	0.0628764	0.173371
ENSG00000010319	SEMA3G	12.2883	0.0192337	0.521799	0.0368604	0.970596	0.986345
ENSG00000010322	NISCH	2043.17	0.110907	0.148839	0.745149	0.456181	0.654668
ENSG00000010327	STAB1	4.41273	1.37739	1.06582	1.29233	0.196243	0.382936
ENSG00000168268	NT5DC2	1460.5	-0.0580553	0.115828	-0.501221	0.616216	0.777287
ENSG00000168273	SMIM4	515.028	0.00153048	0.147831	0.0103529	0.99174	0.995637
ENSG00000163939	PBRM1	2621.71	-0.102161	0.132605	-0.770415	0.441054	0.642228
ENSG00000252768	RNU6-856P	5.22502	-0.592145	0.665757	-0.88943	0.373772	0.579642
ENSG00000221518	RNU6ATAC16P	4.12946	0.142039	0.930156	0.152705	0.878631	0.938065
ENSG00000163938	GNL3	4718.52	0.00553205	0.0800754	0.0690855	0.944922	0.973783
ENSG00000212493	SNORD19	7.1707	0.345744	0.610775	0.566074	0.571344	0.744813
ENSG00000222345	SNORD19C	12.1181	0.947282	0.486883	1.9456	0.0517023	0.150498
ENSG00000212452	SNORD69	6.13914	1.10086	0.790121	1.39328	0.163535	0.338066
ENSG00000016864	GLT8D1	2130.69	-0.0114163	0.119803	-0.0952927	0.924082	0.962902
ENSG00000114902	SPCS1	6297.4	-0.0919464	0.111392	-0.825429	0.409128	0.613456
ENSG00000114904	NEK4	1069.84	0.608665	0.0818688	7.43464	1.04851e-13	6.47222e-12
ENSG00000275956	AC104446.2	6.02046	-0.640042	0.583665	-1.09659	0.27282	0.475136
ENSG00000162267	ITIH3	101.223	-1.72953	0.173257	-9.98243	1.81955e-23	4.50414e-21
ENSG00000055955	ITIH4	7.69716	3.57012	0.979423	3.64513	0.000267257	0.00216763
ENSG00000243696	AC006254.1	25.2983	0.988739	0.346624	2.85248	0.00433795	0.021933
ENSG00000248592	STIMATE-MUSTN1	17.9324	0.740324	0.40469	1.82936	0.0673455	0.182459
ENSG00000213533	STIMATE	106.206	0.950914	0.186857	5.08898	3.59997e-07	6.75419e-06
ENSG00000163935	SFMBT1	1274.15	0.656759	0.097771	6.71732	1.85096e-11	8.06149e-10
ENSG00000272305	AC096887.1	11.5842	0.275205	0.545017	0.504948	0.613595	0.775196
ENSG00000280417	AC096887.2	115.204	-0.162955	0.17177	-0.948684	0.342781	0.548664
ENSG00000163933	RFT1	1079.81	-0.110798	0.0979165	-1.13155	0.257822	0.458406
ENSG00000163932	PRKCD	4073.66	0.102739	0.0581063	1.76812	0.0770402	0.201198
ENSG00000286531	AC097015.1	9.40342	0.661664	0.753239	0.878425	0.379713	0.585036
ENSG00000163931	TKT	26779.9	-0.509521	0.194176	-2.62402	0.00868992	0.0381141
ENSG00000272886	DCP1A	1244.07	-0.690709	0.132483	-5.21358	1.85228e-07	3.69831e-06
ENSG00000157388	CACNA1D	98.1306	0.0935136	0.52595	0.177799	0.858881	0.92784
ENSG00000016391	CHDH	9.22235	-1.08612	0.529394	-2.05162	0.0402066	0.124648
ENSG00000056736	IL17RB	62.0389	-0.502172	0.229237	-2.19062	0.0284793	0.0954516
ENSG00000271976	AC012467.2	168.217	-0.431986	0.147304	-2.93262	0.00336117	0.0178474
ENSG00000113812	ACTR8	1047.13	-0.0121626	0.14773	-0.0823302	0.934384	0.968449
ENSG00000113811	SELENOK	2204.11	0.224685	0.173297	1.29654	0.194791	0.380927
ENSG00000180376	CCDC66	659.609	-0.0788385	0.0815863	-0.96632	0.333884	0.539315
ENSG00000163946	TASOR	3148.24	0.153143	0.0970791	1.57751	0.114679	0.265089
ENSG00000163947	ARHGEF3	367.458	0.61601	0.509323	1.20947	0.226483	0.42108
ENSG00000186451	SPATA12	77.9172	0.775806	0.189269	4.09896	4.15018e-05	0.000438499
ENSG00000272202	AC097358.2	10.8403	-0.18621	0.476025	-0.391177	0.695666	0.833144
ENSG00000144730	IL17RD	321.802	-0.178264	0.152273	-1.17069	0.241723	0.439343
ENSG00000163666	HESX1	23.0821	-0.839544	0.709898	-1.18263	0.236957	0.433739
ENSG00000157500	APPL1	2438.9	-0.133303	0.0703076	-1.896	0.05796	0.163456
ENSG00000239388	ASB14	47.5694	0.684526	0.263833	2.59454	0.00947174	0.0408634
ENSG00000286952	AC093928.1	16.9287	1.61384	0.716581	2.25214	0.0243133	0.0844284
ENSG00000174844	DNAH12	117.839	0.309531	0.326546	0.947895	0.343183	0.549111
ENSG00000239831	RNF7P1	4.07945	0.0347686	0.708671	0.0490617	0.96087	0.981737
ENSG00000287502	AC092418.3	9.50149	0.660234	0.646976	1.02049	0.307495	0.513423
ENSG00000174840	PDE12	2827.15	0.0824478	0.181282	0.454803	0.649251	0.80077
ENSG00000168374	ARF4	13226.4	0.114306	0.0589574	1.93878	0.0525276	0.152224
ENSG00000272146	ARF4-AS1	48.2771	0.447408	0.336594	1.32922	0.183775	0.365936
ENSG00000174839	DENND6A	932.729	-0.335234	0.156547	-2.14143	0.0322396	0.105121
ENSG00000241933	DENND6A-DT	5.90599	0.806862	0.588224	1.37169	0.170159	0.347328
ENSG00000163681	SLMAP	1725.13	0.22925	0.0698368	3.28265	0.00102838	0.00674255
ENSG00000136068	FLNB	9976.19	0.134843	0.164745	0.818492	0.413077	0.617122
ENSG00000244161	FLNB-AS1	56.2616	0.266384	0.270483	0.984844	0.324701	0.530861
ENSG00000163686	ABHD6	1048.25	0.116777	0.109208	1.06931	0.284931	0.488657
ENSG00000163684	RPP14	1021.5	-0.235053	0.10076	-2.3328	0.0196586	0.0718002
ENSG00000255154	HTD2	6.10483	-0.66857	0.646008	-1.03493	0.300704	0.506547
ENSG00000168297	PXK	1724.26	-0.678617	0.194628	-3.48674	0.000488955	0.00360863
ENSG00000168291	PDHB	1881.1	0.101364	0.12331	0.822029	0.41106	0.615186
ENSG00000272360	AC116036.2	6.01608	0.0789062	0.713067	0.110657	0.911888	0.956233
ENSG00000168301	KCTD6	304.372	-0.16176	0.15094	-1.07168	0.283864	0.487419
ENSG00000168306	ACOX2	364.567	-0.347383	0.220442	-1.57585	0.115061	0.265683
ENSG00000168309	FAM107A	12.4783	1.03149	0.514439	2.00507	0.0449556	0.135364
ENSG00000243384	AC119424.1	49.8559	1.04389	0.394039	2.6492	0.00806832	0.0359797
ENSG00000163689	C3orf67	766.237	0.57255	0.207888	2.75412	0.00588495	0.0280643
ENSG00000243295	AC126121.3	9.439	1.76252	0.603397	2.921	0.00348915	0.0184047
ENSG00000189283	FHIT	544.897	0.0643716	0.10715	0.600763	0.547998	0.728272
ENSG00000287649	AC093418.1	12.906	0.506608	0.441904	1.14642	0.251621	0.450818
ENSG00000144724	PTPRG	3534.84	-0.1814	0.221899	-0.817488	0.413649	0.617635
ENSG00000226360	RPL10AP6	84.5396	-0.0403599	0.266341	-0.151535	0.879554	0.938565
ENSG00000241472	PTPRG-AS1	109.021	0.373846	0.213683	1.74953	0.0801989	0.207149
ENSG00000114405	C3orf14	483.897	0.426967	0.122241	3.49283	0.000477922	0.00354121
ENSG00000163618	CADPS	148.767	0.177871	0.174614	1.01865	0.308368	0.514491
ENSG00000244342	LINC00698	559.655	-0.140264	0.241007	-0.581991	0.560572	0.737669
ENSG00000224479	AC104162.1	3.89271	-0.360944	0.726947	-0.49652	0.619528	0.779249
ENSG00000163632	C3orf49	9.43635	0.685694	0.484274	1.41592	0.156798	0.328118
ENSG00000163634	THOC7	2261.43	-0.0599498	0.0653926	-0.916767	0.359264	0.565348
ENSG00000285399	AC104162.2	26.7486	-0.673477	0.449281	-1.49901	0.133871	0.295503
ENSG00000163635	ATXN7	1694.87	-0.115006	0.146346	-0.785849	0.431956	0.634388
ENSG00000280620	SCAANT1	8.66118	-0.279249	0.509316	-0.548282	0.583498	0.754236
ENSG00000239653	PSMD6-AS2	83.3381	1.97518	0.333146	5.92887	3.05029e-09	9.03505e-08
ENSG00000271843	AC012557.1	16.0065	0.374356	0.49867	0.75071	0.452827	0.652053
ENSG00000163636	PSMD6	5107.47	-0.00991865	0.140347	-0.0706726	0.943658	0.973206
ENSG00000163637	PRICKLE2	310.816	0.50692	0.143006	3.54474	0.000392999	0.00301988
ENSG00000163638	ADAMTS9	1006.72	0.185159	0.157456	1.17594	0.239619	0.436625
ENSG00000241158	ADAMTS9-AS1	4.31401	-0.100735	0.812776	-0.123939	0.901363	0.950331
ENSG00000241684	ADAMTS9-AS2	6.73434	0.344468	0.552695	0.623251	0.533119	0.717207
ENSG00000151276	MAGI1	844.134	-0.0822658	0.103715	-0.793192	0.427666	0.630704
ENSG00000272610	MAGI1-IT1	22.1244	0.0132722	0.374823	0.0354093	0.971753	0.986969
ENSG00000144741	SLC25A26	1555.01	0.540969	0.0794163	6.81182	9.63711e-12	4.38624e-10
ENSG00000144749	LRIG1	759.602	-0.447976	0.219273	-2.043	0.0410521	0.126397
ENSG00000163376	KBTBD8	782.659	1.1648	0.444725	2.61914	0.00881518	0.0385937
ENSG00000172340	SUCLG2	1639.59	-0.885437	0.126739	-6.98628	2.82268e-12	1.40896e-10
ENSG00000242510	NDUFB4P1	9.20552	1.09597	1.19001	0.920979	0.357062	0.56283
ENSG00000241316	SUCLG2-AS1	265.718	-0.535787	0.159195	-3.36559	0.000763799	0.00525645
ENSG00000241506	PSMC1P1	29.6315	0.092049	0.306983	0.299851	0.764291	0.875936
ENSG00000163378	EOGT	1295.89	0.415196	0.210344	1.97389	0.048394	0.143169
ENSG00000244513	AC109587.1	71.2358	-0.312735	0.25022	-1.24984	0.211357	0.402743
ENSG00000144747	TMF1	1620.31	0.0442914	0.0889258	0.498072	0.618433	0.778677
ENSG00000144744	UBA3	1434.99	-0.150843	0.0890085	-1.69471	0.0901313	0.224994
ENSG00000144746	ARL6IP5	2976.26	0.0419057	0.139063	0.301343	0.763153	0.875252
ENSG00000163380	LMOD3	15.4777	0.162914	0.40461	0.402645	0.68721	0.827865
ENSG00000114541	FRMD4B	316.979	-0.546588	0.202322	-2.70158	0.00690118	0.0319435
ENSG00000187098	MITF	3266.19	-1.23045	0.135027	-9.11264	8.0402e-20	1.30587e-17
ENSG00000240405	SAMMSON	487.351	-0.390111	0.223045	-1.74902	0.0802875	0.20729
ENSG00000271034	AC139700.1	7.52519	-0.0325385	0.642295	-0.0506598	0.959597	0.981237
ENSG00000242728	UQCRHP4	36.2462	0.173428	0.443112	0.391387	0.695511	0.833036
ENSG00000114861	FOXP1	272.539	-0.210593	0.129158	-1.63051	0.102993	0.247158
ENSG00000242094	FOXP1-IT1	3.70059	1.37636	1.12234	1.22633	0.220074	0.413698
ENSG00000163412	EIF4E3	182.279	0.300711	0.268511	1.11992	0.262748	0.464358
ENSG00000241163	LINC00877	7.727	0.20105	0.644178	0.312104	0.754961	0.870494
ENSG00000243083	LINC00870	21.1795	-0.867174	0.539527	-1.60728	0.107992	0.255002
ENSG00000272774	AC112219.2	5.17568	0.338993	0.935639	0.362312	0.717119	0.846344
ENSG00000163602	RYBP	2023.16	-0.46779	0.0772369	-6.05655	1.3907e-09	4.35316e-08
ENSG00000244345	AC104435.2	20.6865	-0.182317	0.351751	-0.518314	0.604239	0.768292
ENSG00000287595	AC097369.2	36.9934	1.37086	0.314721	4.35578	1.32596e-05	0.000163447
ENSG00000144736	SHQ1	1820.76	-0.0383985	0.0857637	-0.447724	0.654352	0.803906
ENSG00000172986	GXYLT2	984.111	0.239122	0.0827545	2.88954	0.00385809	0.019973
ENSG00000242960	FTH1P23	7.41128	-0.594514	0.747325	-0.795523	0.42631	0.62964
ENSG00000163605	PPP4R2	2478.74	-0.101932	0.160564	-0.634834	0.525537	0.711376
ENSG00000255423	EBLN2	52.7432	-0.041308	0.272902	-0.151366	0.879687	0.938573
ENSG00000121440	PDZRN3	1049.88	-0.488667	0.25184	-1.94039	0.0523322	0.151875
ENSG00000278934	AC117489.1	26.027	-0.787493	0.312435	-2.5205	0.0117187	0.0481024
ENSG00000242741	LINC02005	27.816	-0.402288	0.411766	-0.976982	0.328578	0.534534
ENSG00000213300	HNRNPA3P6	70.9643	1.86901	0.301015	6.20903	5.3314e-10	1.78886e-08
ENSG00000238278	ALG1L6P	279.851	0.0696763	0.346524	0.201072	0.840642	0.917535
ENSG00000244026	FAM86DP	2070.7	0.145962	0.170785	0.854654	0.392743	0.596889
ENSG00000272690	LINC02018	144.029	0.46262	0.172627	2.67988	0.00736477	0.0336001
ENSG00000239959	ENPP7P2	24.2627	-0.128962	0.320507	-0.40237	0.687412	0.827959
ENSG00000272710	AC133041.1	24.8724	0.115746	0.347456	0.333123	0.739041	0.860906
ENSG00000243422	RPL23AP49	45.6388	-0.629137	0.261013	-2.41036	0.0159366	0.0613078
ENSG00000241532	AGGF1P3	7.57352	-0.223544	0.794394	-0.281403	0.778402	0.88405
ENSG00000236138	DUX4L26	15.2919	0.511114	0.434672	1.17586	0.23965	0.436625
ENSG00000242516	LINC00960	337.159	-0.455177	0.111547	-4.08059	4.49223e-05	0.000469121
ENSG00000227124	ZNF717	486.322	-0.192876	0.116993	-1.64861	0.0992286	0.240478
ENSG00000185008	ROBO2	34.0082	-0.336467	0.429687	-0.783052	0.433596	0.635797
ENSG00000240809	AC026877.1	52.7746	0.113436	0.224416	0.50547	0.613229	0.77497
ENSG00000169855	ROBO1	1550.09	-0.556653	0.236434	-2.35437	0.0185542	0.0686557
ENSG00000286329	AC108690.1	9.1973	-0.926916	0.607102	-1.52679	0.126814	0.284168
ENSG00000242828	AC068756.1	3.66867	-0.756325	0.704349	-1.07379	0.282916	0.486652
ENSG00000242781	LINC02050	26.383	0.372311	0.540805	0.688439	0.491176	0.68397
ENSG00000114480	GBE1	2038.44	0.269345	0.22706	1.18623	0.235533	0.432143
ENSG00000239440	LINC02008	139.826	0.399603	0.231949	1.72281	0.0849229	0.215745
ENSG00000288004	AC023503.1	21.017	0.497656	0.501586	0.992165	0.321117	0.527062
ENSG00000286567	AC092825.1	8.91606	-1.01197	0.568664	-1.77955	0.0751493	0.197428
ENSG00000287158	AC117464.1	74.321	-0.216219	0.253108	-0.854255	0.392964	0.597113
ENSG00000242641	LINC00971	10.1572	3.50074	2.01372	1.73844	0.0821336	0.2108
ENSG00000175161	CADM2	11.279	0.557535	0.494782	1.12683	0.259814	0.460869
ENSG00000206538	VGLL3	228.098	0.860883	0.138282	6.22555	4.79871e-10	1.62461e-08
ENSG00000281392	AC107204.1	12.1157	0.135942	0.451962	0.300783	0.76358	0.875474
ENSG00000083937	CHMP2B	1925.85	-0.26306	0.136747	-1.9237	0.0543928	0.156063
ENSG00000239572	AC108749.1	112.327	1.04817	0.57816	1.81294	0.0698408	0.187005
ENSG00000179097	HTR1F	11.2758	-1.10202	0.614978	-1.79198	0.0731369	0.193487
ENSG00000163320	CGGBP1	5612.53	-0.0861586	0.0815662	-1.0563	0.29083	0.495487
ENSG00000175105	ZNF654	1264.1	0.282791	0.0878645	3.21849	0.00128869	0.00815186
ENSG00000179021	C3orf38	1136.9	-0.23776	0.110239	-2.15676	0.0310242	0.102036
ENSG00000044524	EPHA3	458.239	-0.267001	0.116753	-2.28689	0.0222024	0.078767
ENSG00000184500	PROS1	2673.39	-0.163823	0.208901	-0.784216	0.432913	0.635231
ENSG00000169379	ARL13B	665.767	0.288502	0.106738	2.70291	0.00687354	0.0318703
ENSG00000178700	DHFR2	293.168	0.279864	0.238839	1.17177	0.24129	0.438822
ENSG00000178694	NSUN3	712.274	-0.0492269	0.093493	-0.52653	0.59852	0.764547
ENSG00000242457	RBBP4P2	5.54865	-0.522674	0.662418	-0.78904	0.430089	0.632795
ENSG00000242911	AC140059.1	25.9667	0.628176	0.497552	1.26253	0.206757	0.397064
ENSG00000234629	WDR82P1	36.0283	0.116902	0.333102	0.35095	0.725626	0.852113
ENSG00000239589	LINC00879	104.484	0.724618	0.27539	2.63124	0.00850741	0.0374898
ENSG00000244048	RPS18P6	12.5594	0.745548	0.519279	1.43574	0.151077	0.319914
ENSG00000244681	MTHFD2P1	50.9934	0.214673	0.238914	0.898537	0.368899	0.574656
ENSG00000243547	HNRNPKP4	16.9187	-0.0323235	0.406523	-0.0795122	0.936625	0.969733
ENSG00000269028	MTRNR2L12	13.0346	-0.944489	0.458351	-2.06062	0.039339	0.122491
ENSG00000113966	ARL6	412.338	-0.321438	0.10872	-2.95656	0.00311092	0.0167669
ENSG00000080200	CRYBG3	766.523	0.085282	0.162202	0.525777	0.599043	0.764875
ENSG00000170854	RIOX2	1538.52	0.107122	0.10362	1.03379	0.301233	0.506877
ENSG00000285614	AC026100.1	4.21709	0.315607	0.784337	0.402387	0.687399	0.827959
ENSG00000080822	CLDND1	3528.39	0.0557195	0.270105	0.206288	0.836566	0.915758
ENSG00000250562	RPL38P4	16.6509	1.01738	0.589224	1.72664	0.0842316	0.214708
ENSG00000154165	GPR15	30.8238	0.678137	0.41223	1.64504	0.099961	0.24177
ENSG00000286602	AC021660.4	9.29922	-1.0799	0.578653	-1.86623	0.0620097	0.171648
ENSG00000080819	CPOX	2030.63	0.222921	0.144944	1.53798	0.124053	0.28022
ENSG00000239445	ST3GAL6-AS1	268.332	-0.357847	0.117284	-3.05112	0.00227988	0.0130627
ENSG00000064225	ST3GAL6	4630.89	-0.990806	0.198888	-4.98172	6.30201e-07	1.10543e-05
ENSG00000249274	PDLIM1P4	113.022	-0.874346	0.242582	-3.60433	0.000312961	0.0024829
ENSG00000057019	DCBLD2	10566.9	0.309387	0.0741297	4.17358	2.99844e-05	0.000332598
ENSG00000206712	RNU6-26P	8.64464	-0.185482	0.594423	-0.312037	0.755013	0.870494
ENSG00000239462	AC091212.1	44.6845	1.07788	0.315029	3.42152	0.000622712	0.00442872
ENSG00000207331	RNU6-1263P	13.2717	1.15349	0.573023	2.01299	0.0441154	0.133524
ENSG00000240476	LINC00973	1392.93	2.19042	0.113511	19.297	5.69444e-83	1.53491e-79
ENSG00000243089	AC107029.1	7.6121	3.58529	0.965811	3.71221	0.000205459	0.00173265
ENSG00000144810	COL8A1	358.665	0.847543	0.263965	3.21081	0.00132361	0.00834227
ENSG00000273374	AC069222.1	63.6644	0.291599	0.28371	1.02781	0.304041	0.509972
ENSG00000184220	CMSS1	1689.58	-0.236496	0.0954542	-2.47758	0.0132276	0.0528735
ENSG00000287378	AC129803.1	6.29267	-0.633424	0.580709	-1.09078	0.275371	0.478253
ENSG00000036054	TBC1D23	2558.44	0.176043	0.115067	1.52991	0.126038	0.282898
ENSG00000114021	NIT2	2706.42	-0.0748764	0.166101	-0.450788	0.652142	0.802776
ENSG00000154174	TOMM70	6357.59	-0.230799	0.108093	-2.13518	0.0327459	0.106314
ENSG00000206535	LNP1	286.63	-0.0268013	0.142439	-0.188161	0.850751	0.923718
ENSG00000181458	TMEM45A	634.372	-1.41917	0.208953	-6.79179	1.10751e-11	5.0219e-10
ENSG00000144820	ADGRG7	919.286	-0.175043	0.216551	-0.808325	0.418904	0.622378
ENSG00000114354	TFG	6070.67	0.0708558	0.0871659	0.812884	0.416285	0.620044
ENSG00000154175	ABI3BP	53.0973	-1.01139	0.254335	-3.97662	6.99015e-05	0.000690729
ENSG00000081148	IMPG2	51.5122	1.32415	0.280095	4.72749	2.27309e-06	3.45074e-05
ENSG00000138468	SENP7	511.924	-0.367793	0.112562	-3.26746	0.00108516	0.00705809
ENSG00000282978	AC110994.3	4.99408	-0.176454	0.689672	-0.255852	0.798065	0.895079
ENSG00000175841	FAM172BP	17.5606	1.52613	0.682806	2.23509	0.0254115	0.0872923
ENSG00000174173	TRMT10C	1767.76	0.00721547	0.0983877	0.0733371	0.941538	0.972127
ENSG00000081154	PCNP	3079.9	-0.618715	0.0915389	-6.75905	1.38903e-11	6.13781e-10
ENSG00000242299	AC073861.1	145.171	-0.0805863	0.209004	-0.385572	0.699813	0.835973
ENSG00000066422	ZBTB11	1897.78	0.104125	0.0805296	1.293	0.196011	0.382606
ENSG00000256628	ZBTB11-AS1	409.175	-0.244339	0.0999448	-2.44474	0.0144956	0.0568705
ENSG00000114391	RPL24	21147.6	-0.165549	0.0790658	-2.09382	0.036276	0.11505
ENSG00000286699	AC084198.4	106.055	0.493381	0.246758	1.99945	0.0455594	0.13665
ENSG00000244119	PDCL3P4	29.9169	1.08418	0.582426	1.86148	0.0626759	0.173074
ENSG00000182504	CEP97	1694.93	0.102118	0.324214	0.314971	0.752783	0.86941
ENSG00000144815	NXPE3	860.654	-0.317837	0.109495	-2.90277	0.00369882	0.0193341
ENSG00000144802	NFKBIZ	1004.4	-0.0753319	0.104953	-0.717769	0.4729	0.668419
ENSG00000214407	LINC02085	33.8528	-0.254628	0.322104	-0.790515	0.429227	0.631987
ENSG00000241280	AC106712.2	133.67	1.3833	0.32178	4.29888	1.7166e-05	0.000205037
ENSG00000170044	ZPLD1	46.142	-0.641309	0.250553	-2.55957	0.0104801	0.0441615
ENSG00000170017	ALCAM	4070.25	-0.150682	0.144988	-1.03928	0.298677	0.504673
ENSG00000114423	CBLB	1398.18	-0.368316	0.135363	-2.72094	0.00650958	0.0304916
ENSG00000287421	AC131237.1	43.4082	1.17987	0.346048	3.40955	0.000650707	0.00459549
ENSG00000242759	LINC00882	337.154	-0.259162	0.173587	-1.49298	0.135443	0.297727
ENSG00000288557	AC080097.2	4.09302	-0.716921	0.721087	-0.994222	0.320115	0.5262
ENSG00000243701	DUBR	413.44	-1.031	0.23024	-4.47794	7.53681e-06	9.991e-05
ENSG00000114439	BBX	3333.11	-0.0263695	0.209954	-0.125597	0.900051	0.949691
ENSG00000241469	LINC00635	5.70394	1.02339	0.72814	1.40549	0.159877	0.332885
ENSG00000279277	AC012020.1	17.3921	0.173419	0.47459	0.365408	0.714807	0.84508
ENSG00000196776	CD47	2516.02	-0.219645	0.0799414	-2.74757	0.00600386	0.0285248
ENSG00000114446	IFT57	1080.64	0.199354	0.113599	1.7549	0.0792773	0.205425
ENSG00000144821	MYH15	209.115	2.99426	0.428967	6.98016	2.94844e-12	1.4627e-10
ENSG00000241634	AC069499.2	49.0648	-0.203529	0.276944	-0.734912	0.462393	0.659524
ENSG00000163507	CIP2A	993.787	0.165718	0.127063	1.30422	0.19216	0.377467
ENSG00000198919	DZIP3	1152.24	-0.13715	0.214275	-0.640066	0.52213	0.708924
ENSG00000114487	MORC1	620.562	1.64986	0.275065	5.99808	1.99662e-09	6.06206e-08
ENSG00000241224	C3orf85	114.443	1.64132	0.220451	7.44527	9.67489e-14	6.0335e-12
ENSG00000261364	AC063923.2	664.92	0.0107319	0.178583	0.0600946	0.95208	0.977615
ENSG00000214381	LINC00488	737.018	-0.032045	0.143538	-0.223251	0.823341	0.909164
ENSG00000252889	RNU6-1236P	11.6743	2.23013	0.717146	3.10974	0.00187255	0.0111284
ENSG00000239288	AC063923.1	39.414	0.441888	0.27822	1.58827	0.112225	0.261299
ENSG00000163530	DPPA2	51.0576	-0.986185	0.218953	-4.5041	6.66545e-06	8.96849e-05
ENSG00000121570	DPPA4	278.944	-1.39146	0.122892	-11.3226	1.01397e-29	4.64112e-27
ENSG00000228980	LINC01205	81.6322	-0.465373	0.237667	-1.95808	0.0502202	0.147314
ENSG00000242029	AC078980.1	4.84569	0.526769	0.704843	0.747356	0.454849	0.653645
ENSG00000242242	NECTIN3-AS1	1065.44	-0.694228	0.0775866	-8.94778	3.62703e-19	5.13675e-17
ENSG00000177707	NECTIN3	1164.51	1.03634	0.148249	6.99057	2.73764e-12	1.37592e-10
ENSG00000153283	CD96	3528.76	0.00151216	0.122257	0.0123688	0.990131	0.995173
ENSG00000239311	AC092916.1	39.5801	0.201572	0.271105	0.743519	0.457167	0.655429
ENSG00000177494	ZBED2	4.29033	0.0832512	0.798853	0.104213	0.917	0.958566
ENSG00000244720	NT5C3AP2	25.226	-0.511595	0.366494	-1.39591	0.16274	0.336997
ENSG00000240891	PLCXD2	474.147	0.00817232	0.136799	0.0597396	0.952363	0.977615
ENSG00000144824	PHLDB2	370.164	0.67817	0.112518	6.02723	1.66789e-09	5.14121e-08
ENSG00000144827	ABHD10	926.99	-0.196398	0.12226	-1.6064	0.108186	0.255143
ENSG00000144834	TAGLN3	32.9649	0.656739	0.656192	1.00083	0.316908	0.52314
ENSG00000114529	C3orf52	833.628	0.426674	0.479163	0.890457	0.373221	0.579046
ENSG00000174500	GCSAM	84.3929	1.07814	0.210175	5.12974	2.90135e-07	5.53767e-06
ENSG00000261488	TBILA	82.3939	0.620308	0.268007	2.31453	0.0206388	0.0744588
ENSG00000172139	SLC9C1	26.2232	0.670725	0.451123	1.48679	0.13707	0.299856
ENSG00000239482	AC112487.1	109.641	-1.22075	0.185617	-6.5767	4.81013e-11	1.92556e-09
ENSG00000091972	CD200	14.6292	0.456816	0.37617	1.21439	0.224599	0.418688
ENSG00000144848	ATG3	2373.94	0.0156973	0.120951	0.129783	0.896738	0.947844
ENSG00000138459	SLC35A5	1177.36	-0.173762	0.307815	-0.564503	0.572412	0.7459
ENSG00000091986	CCDC80	58.6258	1.1233	0.389359	2.885	0.00391408	0.0201853
ENSG00000163606	CD200R1	9.32177	0.409938	0.645083	0.635482	0.525114	0.710993
ENSG00000163607	GTPBP8	452.487	-0.0812552	0.0936987	-0.867197	0.385834	0.591039
ENSG00000163608	NEPRO	1978.16	-0.369213	0.12055	-3.06275	0.00219311	0.0126763
ENSG00000240057	AC078785.1	75.293	0.709077	0.326773	2.16994	0.0300116	0.0994334
ENSG00000241219	AC078785.2	3.88907	-0.166315	0.939903	-0.17695	0.859548	0.928178
ENSG00000243795	LINC02044	13.6347	1.01282	0.600531	1.68653	0.091693	0.227685
ENSG00000144857	BOC	16.1625	-0.601591	0.392707	-1.53191	0.125545	0.282167
ENSG00000206530	CFAP44	325.313	-0.187469	0.127975	-1.46489	0.142951	0.308253
ENSG00000285943	AC112128.1	17.0109	-0.268242	0.440823	-0.608502	0.542854	0.723935
ENSG00000163611	SPICE1	100.053	-0.138661	0.266686	-0.519941	0.603105	0.76741
ENSG00000176542	USF3	886.015	-0.33895	0.115225	-2.94163	0.00326485	0.0174454
ENSG00000121579	NAA50	8251.29	0.0610979	0.169367	0.360742	0.718292	0.847316
ENSG00000242659	AC108693.2	5.58468	0.257102	0.784853	0.32758	0.743229	0.863837
ENSG00000114573	ATP6V1A	3697.91	-0.140854	0.202939	-0.694073	0.487636	0.680447
ENSG00000178075	GRAMD1C	164.251	0.774964	0.188694	4.10699	4.00857e-05	0.000426508
ENSG00000241889	AC079944.2	61.3108	0.299374	0.227528	1.31577	0.188252	0.372223
ENSG00000273394	AC128687.2	3.65773	-0.292438	0.925462	-0.315992	0.752009	0.868961
ENSG00000184307	ZDHHC23	489.504	-0.747553	0.104149	-7.17775	7.08667e-13	3.85461e-11
ENSG00000163617	CCDC191	264.369	0.176395	0.114892	1.53531	0.124708	0.281238
ENSG00000285836	AC092896.1	3.77216	0.573132	0.888955	0.644725	0.519105	0.706378
ENSG00000151576	QTRT2	2205.56	-0.0543235	0.09002	-0.603461	0.546202	0.726841
ENSG00000174255	ZNF80	5.05491	0.784784	0.803955	0.976153	0.328988	0.534922
ENSG00000181722	ZBTB20	225.644	1.12766	0.170934	6.59708	4.19321e-11	1.69539e-09
ENSG00000241560	ZBTB20-AS1	3.59267	-0.181467	0.857357	-0.211659	0.832373	0.913773
ENSG00000242880	AC026341.1	22.0748	0.531511	0.489316	1.08623	0.277376	0.480496
ENSG00000288074	AC026341.3	11.508	-0.798842	0.759136	-1.0523	0.29266	0.497766
ENSG00000172020	GAP43	51.0189	0.0631588	0.761213	0.0829712	0.933874	0.968322
ENSG00000185565	LSAMP	1424.91	-0.453325	0.187487	-2.4179	0.0156102	0.0603583
ENSG00000198406	BZW1P2	64.3008	0.602539	0.262117	2.29874	0.0215198	0.0768058
ENSG00000243276	AC068633.1	16.3801	0.661034	0.442471	1.49396	0.135186	0.297242
ENSG00000144847	IGSF11	875.956	-0.778823	0.213792	-3.6429	0.000269588	0.00218507
ENSG00000121578	B4GALT4	1016.62	-0.131092	0.14999	-0.874	0.382118	0.587366
ENSG00000031081	ARHGAP31	2272.69	-0.383583	0.238456	-1.60861	0.107702	0.254754
ENSG00000241155	ARHGAP31-AS1	44.5406	-0.450961	0.234252	-1.92511	0.0542155	0.15565
ENSG00000176142	TMEM39A	1377.46	-0.0368799	0.132405	-0.278539	0.780598	0.885248
ENSG00000163389	POGLUT1	789.944	-0.391008	0.170089	-2.29884	0.0215139	0.076796
ENSG00000272662	AC073352.1	9.79403	0.595452	0.572884	1.03939	0.298622	0.504644
ENSG00000113845	TIMMDC1	5798.09	0.223415	0.130234	1.71549	0.0862562	0.218177
ENSG00000144843	ADPRH	91.224	-0.0785764	0.249798	-0.31456	0.753096	0.869484
ENSG00000144837	PLA1A	450.139	-0.906625	0.210243	-4.31227	1.6159e-05	0.000194157
ENSG00000121577	POPDC2	67.3666	1.54011	0.385301	3.99715	6.41088e-05	0.000638955
ENSG00000138495	COX17	855.263	0.0619269	0.118273	0.523593	0.600562	0.765944
ENSG00000286584	AC023494.1	16.7196	0.0529657	0.463706	0.114223	0.909061	0.954517
ENSG00000183833	MAATS1	4.08494	0.807993	0.895529	0.902252	0.366923	0.572976
ENSG00000082701	GSK3B	4175.02	0.0366687	0.0904829	0.405255	0.68529	0.826717
ENSG00000242622	AC092910.3	163.727	0.454099	0.274672	1.65324	0.0982817	0.238815
ENSG00000175697	GPR156	19.9834	1.15919	0.39695	2.92024	0.00349761	0.0184453
ENSG00000163428	LRRC58	3770.82	-0.0397271	0.103318	-0.384513	0.700599	0.836614
ENSG00000240661	AC063952.1	87.8359	-0.295444	0.17843	-1.6558	0.0977622	0.238066
ENSG00000242613	AC063952.3	6.41941	0.254779	0.618463	0.411955	0.680372	0.823159
ENSG00000163430	FSTL1	3487.59	-0.359116	0.123163	-2.91577	0.00354811	0.0186792
ENSG00000065518	NDUFB4	2526.01	-0.0741339	0.0844055	-0.878306	0.379778	0.585065
ENSG00000113924	HGD	3.98516	-1.04233	1.04302	-0.999338	0.317631	0.523793
ENSG00000144840	RABL3	718.438	0.492198	0.267577	1.83946	0.0658473	0.179321
ENSG00000153767	GTF2E1	907.81	-0.161871	0.1825	-0.886963	0.375099	0.580919
ENSG00000213371	NAP1L1P3	17.6379	1.77775	0.410854	4.32695	1.51185e-05	0.000183288
ENSG00000145087	STXBP5L	29.0597	-0.559491	0.388687	-1.43944	0.150027	0.318568
ENSG00000287022	AC079841.2	5.51225	0.33193	0.606989	0.546847	0.584484	0.754925
ENSG00000051341	POLQ	456.314	-0.377282	0.16312	-2.31291	0.0207277	0.0746712
ENSG00000242445	RPL7AP11	3.85734	-0.230486	0.724895	-0.317957	0.750517	0.867982
ENSG00000180353	HCLS1	8.80627	0.960331	0.65032	1.4767	0.139755	0.303574
ENSG00000173230	GOLGB1	3612.91	0.305554	0.178387	1.71287	0.0867366	0.218999
ENSG00000173226	IQCB1	1595.88	0.396746	0.150165	2.64206	0.00824041	0.0365389
ENSG00000145088	EAF2	52.4349	0.0310553	0.276837	0.112179	0.910681	0.955539
ENSG00000163406	SLC15A2	96.5193	-0.554489	0.165679	-3.34676	0.000817606	0.00556987
ENSG00000121552	CSTA	420.103	0.404045	0.174447	2.31615	0.0205503	0.0742192
ENSG00000160124	CCDC58	725.174	0.173451	0.114698	1.51224	0.130473	0.29006
ENSG00000114023	FAM162A	327.472	-0.470397	0.144707	-3.25068	0.00115131	0.0074086
ENSG00000196981	WDR5B	736.957	0.276317	0.182195	1.5166	0.129369	0.288505
ENSG00000272758	AC083798.2	58.6938	0.295032	0.313574	0.940868	0.346772	0.55238
ENSG00000242531	AC083798.1	8.6516	1.08855	0.609174	1.78694	0.0739479	0.195159
ENSG00000114030	KPNA1	3093.49	0.467284	0.119546	3.90881	9.27515e-05	0.000878586
ENSG00000287207	AC096861.2	4.82061	0.392372	0.662613	0.592158	0.553745	0.732689
ENSG00000138496	PARP9	1574.58	-0.521872	0.269845	-1.93397	0.0531168	0.153418
ENSG00000163840	DTX3L	4195.12	-0.180482	0.169311	-1.06598	0.286433	0.490441
ENSG00000173200	PARP15	14.3514	-0.0560326	0.428079	-0.130893	0.89586	0.94737
ENSG00000173193	PARP14	2651.67	-0.184273	0.183964	-1.00168	0.316499	0.522701
ENSG00000169087	HSPBAP1	803.905	0.0735361	0.111635	0.65872	0.510076	0.699448
ENSG00000138463	SLC49A4	1248.15	0.310621	0.0802529	3.87053	0.0001086	0.00100325
ENSG00000273033	LINC02035	374.87	-0.0866066	0.205183	-0.422095	0.672955	0.817856
ENSG00000065485	PDIA5	1132.6	0.324435	0.208407	1.55674	0.119532	0.273015
ENSG00000121542	SEC22A	431.403	0.267671	0.153379	1.74516	0.0809567	0.208463
ENSG00000173175	ADCY5	19.68	1.61447	0.536302	3.01037	0.0026093	0.0145817
ENSG00000206527	HACD2	1754.21	-0.525259	0.134996	-3.89093	9.98604e-05	0.000936057
ENSG00000239523	MYLK-AS1	81.279	0.352903	0.284715	1.2395	0.215162	0.407623
ENSG00000065534	MYLK	889.588	0.449412	0.253398	1.77354	0.0761393	0.199316
ENSG00000175455	CCDC14	3349.41	-0.0299685	0.0573388	-0.522656	0.601214	0.766252
ENSG00000065371	ROPN1	261.691	-0.972739	0.307812	-3.16017	0.00157677	0.00963347
ENSG00000160145	KALRN	102.702	-0.0908231	0.286437	-0.317079	0.751184	0.868463
ENSG00000114491	UMPS	1827.93	-0.28999	0.0768535	-3.77328	0.000161112	0.00141251
ENSG00000082781	ITGB5	9938.66	-0.581199	0.394634	-1.47275	0.140818	0.305174
ENSG00000244286	ITGB5-AS1	4.36447	-0.512287	0.802739	-0.638174	0.523361	0.709508
ENSG00000280042	AC022336.4	6.25937	-1.08062	0.658153	-1.6419	0.100611	0.243026
ENSG00000173702	MUC13	25.6211	1.10309	0.403386	2.73457	0.00624614	0.0294395
ENSG00000173706	HEG1	2316.72	-0.270345	0.158323	-1.70755	0.0877199	0.220662
ENSG00000288022	AC117488.1	26.6317	1.00447	0.52694	1.90623	0.0566206	0.160587
ENSG00000221955	SLC12A8	471.737	2.47025	0.88123	2.80319	0.00506001	0.0248988
ENSG00000163848	ZNF148	1716.33	0.30592	0.107715	2.84009	0.00451004	0.0226426
ENSG00000114520	SNX4	2023.68	0.122842	0.163543	0.751126	0.452577	0.651828
ENSG00000252965	AC016959.1	4.19435	-0.950971	0.653166	-1.45594	0.145409	0.311945
ENSG00000144909	OSBPL11	988.642	0.18922	0.092455	2.04662	0.0406957	0.12556
ENSG00000284624	AC092902.4	62.1712	-0.487409	0.215848	-2.25811	0.0239387	0.0833518
ENSG00000241288	LINC02614	282.832	-0.460787	0.136892	-3.36605	0.000762516	0.00524912
ENSG00000241278	ENPP7P4	10.8297	-0.39341	0.546439	-0.719951	0.471555	0.66729
ENSG00000248787	AC092903.2	36.3092	0.358599	0.346832	1.03393	0.30117	0.506877
ENSG00000171084	FAM86JP	152.165	-0.377804	0.148326	-2.54712	0.0108616	0.0453281
ENSG00000189366	ALG1L	30.2193	-0.213713	0.291198	-0.733909	0.463004	0.659995
ENSG00000114547	ROPN1B	723.53	-0.519841	0.473285	-1.09837	0.272044	0.474329
ENSG00000114544	SLC41A3	2916.03	0.864199	0.21192	4.07795	4.54342e-05	0.000473652
ENSG00000250012	AC079848.1	30.5357	-0.129509	0.322248	-0.401892	0.687764	0.828143
ENSG00000144908	ALDH1L1	270.219	-2.35615	0.419954	-5.6105	2.01742e-08	4.96859e-07
ENSG00000287232	AC079848.2	7.53658	-0.940406	0.700259	-1.34294	0.179291	0.359848
ENSG00000250934	AC016924.1	10.4554	-0.464766	0.522317	-0.889816	0.373565	0.579506
ENSG00000251448	AC063919.1	3.71804	-1.05512	1.06726	-0.988622	0.322848	0.528759
ENSG00000163884	KLF15	689.519	-0.185967	0.262362	-0.70882	0.478436	0.672961
ENSG00000279328	AC073439.1	8.10433	0.857193	0.706139	1.21392	0.22478	0.418812
ENSG00000070476	ZXDC	1020.89	-0.211488	0.106307	-1.98941	0.0466562	0.139148
ENSG00000159650	UROC1	27.7517	-0.366556	0.526916	-0.695664	0.48664	0.679956
ENSG00000197763	TXNRD3	310.824	-0.344071	0.143917	-2.39076	0.0168136	0.0639512
ENSG00000248557	AC024558.1	18.9135	-0.365503	0.355526	-1.02806	0.30392	0.509839
ENSG00000159685	CHCHD6	1011.52	-0.12026	0.102999	-1.16759	0.242971	0.440723
ENSG00000280053	AC011199.1	8.56626	-0.779394	0.540288	-1.44255	0.149146	0.317242
ENSG00000114554	PLXNA1	4924.13	0.13338	0.100932	1.32148	0.18634	0.369406
ENSG00000286919	AC133681.1	7.44573	-0.613824	0.769397	-0.797799	0.424987	0.628453
ENSG00000239620	PRR20G	127.4	1.67694	0.840656	1.9948	0.0460642	0.137823
ENSG00000163870	TPRA1	2320.38	0.344408	0.100484	3.42749	0.000609182	0.00435035
ENSG00000073111	MCM2	1385.15	-0.661559	0.143958	-4.59551	4.31688e-06	6.07443e-05
ENSG00000285600	AC023593.1	9.43299	-0.58704	0.509134	-1.15302	0.248904	0.447663
ENSG00000114631	PODXL2	1132.01	0.0155419	0.105185	0.147758	0.882534	0.94037
ENSG00000114626	ABTB1	1258.95	0.43551	0.243432	1.78904	0.0736082	0.194559
ENSG00000074416	MGLL	1083.9	-0.163101	0.389268	-0.418994	0.67522	0.819828
ENSG00000187715	KBTBD12	24.6543	2.17805	0.818182	2.66206	0.00776643	0.0349158
ENSG00000058262	SEC61A1	13366.9	-0.245642	0.131498	-1.86803	0.0617579	0.171241
ENSG00000175792	RUVBL1	3841.68	0.099281	0.07608	1.30496	0.191908	0.377116
ENSG00000132394	EEFSEC	1122.87	-0.0112283	0.145075	-0.0773963	0.938308	0.970307
ENSG00000179348	GATA2	21.0053	0.348211	0.353137	0.98605	0.324109	0.530286
ENSG00000244300	GATA2-AS1	4.21329	0.405975	0.752844	0.539256	0.58971	0.758646
ENSG00000163902	RPN1	13207.3	0.303848	0.170678	1.78024	0.0750359	0.197237
ENSG00000075785	RAB7A	21569.8	0.211632	0.0758947	2.7885	0.00529526	0.0258466
ENSG00000239503	MARK2P8	75.1789	0.768521	0.359485	2.13784	0.0325297	0.105754
ENSG00000242992	FTH1P4	5.1998	0.538696	0.662304	0.813366	0.416008	0.619746
ENSG00000261159	AC112484.3	10.5955	-0.938583	0.503763	-1.86315	0.0624419	0.172545
ENSG00000231305	AC112484.1	31.9169	0.290159	0.417566	0.694881	0.48713	0.680196
ENSG00000250796	AC112484.2	4.24559	-0.0951057	0.784067	-0.121298	0.903455	0.951429
ENSG00000287110	AC112484.5	36.8358	-0.277985	0.496684	-0.559681	0.575697	0.748718
ENSG00000177646	ACAD9	1516.12	0.180432	0.102792	1.75531	0.0792059	0.205402
ENSG00000114656	KIAA1257	47.8439	-0.0496354	0.233587	-0.212492	0.831723	0.913342
ENSG00000172780	RAB43	107.897	0.277962	0.361218	0.769512	0.441589	0.642622
ENSG00000273174	AC108673.2	11.7541	-0.410196	0.529216	-0.775102	0.43828	0.639789
ENSG00000240682	ISY1	503.64	-0.235887	0.100592	-2.34498	0.019028	0.0700351
ENSG00000273437	AC108673.3	12.212	0.839622	0.559974	1.49939	0.133771	0.295417
ENSG00000169714	CNBP	15138.1	0.317533	0.109337	2.90418	0.00368221	0.019268
ENSG00000181789	COPG1	11854.9	-0.0534037	0.0903334	-0.591185	0.554397	0.733081
ENSG00000286729	AC137695.3	15.0436	0.178332	0.396643	0.449603	0.652997	0.803338
ENSG00000183624	HMCES	2348.78	0.208016	0.0779608	2.66821	0.00762557	0.0344701
ENSG00000184897	H1-10	918.75	0.375714	0.115307	3.25838	0.0011205	0.00725246
ENSG00000206417	H1FX-AS1	15.6722	-0.405537	0.87581	-0.463043	0.643334	0.796695
ENSG00000244932	AL449212.1	108.621	0.460163	0.284385	1.6181	0.10564	0.251259
ENSG00000251474	RPL32P3	785.52	0.308433	0.173263	1.78015	0.0750519	0.197257
ENSG00000207088	SNORA7B	3.82204	-0.718373	0.769861	-0.93312	0.350758	0.556001
ENSG00000172771	EFCAB12	35.3649	0.390756	0.265648	1.47095	0.141304	0.305788
ENSG00000129071	MBD4	1018.71	0.243669	0.108441	2.24701	0.0246392	0.0852494
ENSG00000163913	IFT122	894.612	-0.262306	0.106106	-2.47211	0.0134318	0.0535485
ENSG00000004399	PLXND1	5884.43	-0.500948	0.226275	-2.21389	0.0268365	0.0911801
ENSG00000172765	TMCC1	751.838	0.0316525	0.172811	0.183163	0.85467	0.925353
ENSG00000203644	AC083799.1	193.855	0.472183	0.287483	1.64248	0.100491	0.242835
ENSG00000271270	TMCC1-AS1	579.095	-0.174868	0.205123	-0.852503	0.393935	0.598146
ENSG00000284731	AC083906.5	5.29178	-0.897449	0.826017	-1.08648	0.277268	0.480412
ENSG00000251287	ALG1L2	66.5497	-0.359129	0.233278	-1.53949	0.123684	0.279555
ENSG00000248243	LINC02014	22.6992	-1.43347	0.528308	-2.71331	0.00666141	0.031035
ENSG00000253540	FAM86HP	280.817	-0.498495	0.216431	-2.30325	0.0212646	0.0761077
ENSG00000249846	LINC02021	55.5257	-0.137208	0.358884	-0.382317	0.702226	0.837568
ENSG00000206384	COL6A6	6.8371	0.480026	0.623982	0.769295	0.441718	0.642733
ENSG00000196455	PIK3R4	2107.27	-0.213368	0.0797808	-2.67442	0.00748578	0.0340573
ENSG00000285631	AC097105.1	7.93092	1.31309	0.770733	1.70369	0.0884389	0.222003
ENSG00000017260	ATP2C1	4190.48	-0.121685	0.0626969	-1.94085	0.0522771	0.151752
ENSG00000284095	AC055733.5	4.66263	-0.804188	0.688946	-1.16727	0.2431	0.440892
ENSG00000034533	ASTE1	318.339	0.154385	0.133551	1.156	0.24768	0.446172
ENSG00000114670	NEK11	205.7	0.794034	0.193525	4.10301	4.07809e-05	0.000432011
ENSG00000250129	AC116424.1	147.53	0.910873	0.185014	4.92327	8.51086e-07	1.43578e-05
ENSG00000250608	AC010210.1	48.224	1.24405	0.281956	4.41222	1.02316e-05	0.000130362
ENSG00000246082	NUDT16P1	14.5142	0.540361	0.657559	0.821769	0.411209	0.615354
ENSG00000198585	NUDT16	1425.65	0.0690886	0.0947362	0.729274	0.465834	0.662136
ENSG00000261167	AC107027.3	94.2061	-0.669739	0.273118	-2.45219	0.0141989	0.0560355
ENSG00000114686	MRPL3	4764.33	-0.261814	0.0888228	-2.94759	0.00320257	0.0171693
ENSG00000196353	CPNE4	12.5607	-0.141708	0.388062	-0.365168	0.714986	0.845142
ENSG00000240854	PSMC2P1	5.95324	0.166014	0.729409	0.2276	0.819957	0.907214
ENSG00000014257	ACP3	78.8333	0.225733	0.433553	0.520659	0.602604	0.767156
ENSG00000138246	DNAJC13	3920.68	0.2679	0.106599	2.51315	0.011966	0.048935
ENSG00000240303	ACAD11	19.4459	-0.792204	0.419107	-1.89022	0.0587289	0.165068
ENSG00000129048	ACKR4	9.87865	0.403511	0.658007	0.613233	0.539722	0.721822
ENSG00000081307	UBA5	1455.39	-0.217519	0.0951749	-2.28546	0.0222858	0.0789878
ENSG00000113971	NPHP3	202.168	-0.212942	0.204716	-1.04018	0.298254	0.50417
ENSG00000248724	NPHP3-AS1	22.1405	1.01071	0.685798	1.47378	0.140542	0.304816
ENSG00000144868	TMEM108	6.06009	1.15067	0.932139	1.23444	0.217039	0.409767
ENSG00000170819	BFSP2	102.875	-0.518922	0.219564	-2.36342	0.0181071	0.0674333
ENSG00000249993	BFSP2-AS1	14.7661	1.19942	0.722146	1.66091	0.0967323	0.236341
ENSG00000091527	CDV3	5445.16	-0.492435	0.0761448	-6.46708	9.99151e-11	3.80869e-09
ENSG00000163781	TOPBP1	3194.45	-0.170189	0.0870911	-1.95415	0.0506837	0.148315
ENSG00000091513	TF	164.763	-0.656811	0.292528	-2.24529	0.0247493	0.0855263
ENSG00000144867	SRPRB	2388.7	0.172683	0.138212	1.24941	0.211515	0.402948
ENSG00000154917	RAB6B	1020.11	0.218023	0.0925898	2.35472	0.0185367	0.0686223
ENSG00000163785	RYK	2303.85	-0.705512	0.419784	-1.68065	0.0928303	0.229465
ENSG00000260633	AC010207.1	26.5	1.35527	0.463788	2.92219	0.00347585	0.0183385
ENSG00000114019	AMOTL2	4297.04	-0.607489	0.140033	-4.33819	1.43659e-05	0.000175215
ENSG00000129055	ANAPC13	1901.1	-0.0627662	0.147163	-0.426509	0.669737	0.815263
ENSG00000182923	CEP63	1235.17	-0.237947	0.0824638	-2.88548	0.00390822	0.0201679
ENSG00000154928	EPHB1	21.618	0.191877	0.525118	0.365397	0.714815	0.84508
ENSG00000174611	KY	17.8306	0.181055	0.382674	0.473131	0.63612	0.791813
ENSG00000240086	AC092969.1	161.189	0.16601	0.14598	1.13721	0.25545	0.455323
ENSG00000073711	PPP2R3A	1596.43	0.551345	0.0798694	6.90308	5.0887e-12	2.40637e-10
ENSG00000174579	MSL2	1463.86	0.517649	0.0656535	7.88457	3.15627e-15	2.51042e-13
ENSG00000114054	PCCB	3100.3	0.0552672	0.118329	0.467063	0.640455	0.794924
ENSG00000118007	STAG1	1457.83	0.119006	0.105316	1.12999	0.258479	0.459298
ENSG00000240695	AC117382.1	4.23999	0.0437485	1.16298	0.0376176	0.969993	0.986176
ENSG00000261758	AC117382.2	11.8438	0.880868	0.511137	1.72335	0.0848253	0.215587
ENSG00000286915	AC096992.3	6.72077	2.03214	0.71136	2.85669	0.00428084	0.0216848
ENSG00000168917	SLC35G2	685.073	0.343436	0.34086	1.00756	0.313667	0.519899
ENSG00000239213	NCK1-DT	112.004	0.625519	0.201391	3.106	0.00189638	0.0112398
ENSG00000273486	AC096992.2	29.2493	0.023772	0.380807	0.0624253	0.950224	0.976344
ENSG00000158092	NCK1	882.302	-0.208761	0.0854218	-2.44388	0.0145303	0.0569635
ENSG00000174564	IL20RB	100.699	0.925612	0.1879	4.92608	8.38955e-07	1.41827e-05
ENSG00000241478	HSPA8P9	5.21336	0.258075	0.720905	0.357987	0.720353	0.848731
ENSG00000066405	CLDN18	13.1071	-0.433397	0.436129	-0.993738	0.320351	0.526445
ENSG00000158163	DZIP1L	272.027	-0.290459	0.118695	-2.44711	0.0144007	0.0566546
ENSG00000240668	KRT8P36	8.91737	0.0246427	0.554461	0.0444445	0.96455	0.983541
ENSG00000138231	DBR1	626.932	-0.370525	0.086243	-4.29629	1.7368e-05	0.000206941
ENSG00000114098	ARMC8	2328.14	0.327554	0.103205	3.17382	0.00150447	0.00929146
ENSG00000181322	NME9	46.0598	1.4653	0.514894	2.84583	0.00442957	0.0223171
ENSG00000158186	MRAS	821.695	-0.211305	0.390845	-0.540637	0.588758	0.758144
ENSG00000158220	ESYT3	72.9126	0.309783	0.343426	0.902037	0.367037	0.573043
ENSG00000280399	AC022497.1	39.2957	0.173644	0.305115	0.569112	0.56928	0.743722
ENSG00000114107	CEP70	890.709	0.467909	0.115455	4.05273	5.06229e-05	0.000521249
ENSG00000158234	FAIM	83.9287	-0.90755	0.20813	-4.36051	1.29761e-05	0.000160198
ENSG00000174715	PPIAP72	4.65586	0.0282349	0.630745	0.0447644	0.964295	0.983429
ENSG00000051382	PIK3CB	1601.87	-0.228113	0.309324	-0.737456	0.460845	0.658419
ENSG00000241429	EEF1A1P25	6.2856	-0.196734	0.709866	-0.277142	0.781671	0.885763
ENSG00000183770	FOXL2	9.00993	-1.53765	0.568701	-2.70379	0.00685534	0.031798
ENSG00000206262	FOXL2NB	4.02598	-1.49694	1.04937	-1.42652	0.153719	0.323535
ENSG00000206260	PRR23A	5.52402	2.25135	1.06474	2.11446	0.0344763	0.110599
ENSG00000175110	MRPS22	1931.94	-0.088901	0.125771	-0.70685	0.479659	0.674043
ENSG00000184432	COPB2	7658.02	0.460354	0.0620445	7.41974	1.17351e-13	7.17083e-12
ENSG00000283418	AC024933.2	9.59446	0.674422	0.694595	0.970957	0.331569	0.537419
ENSG00000248932	AC046134.2	166.653	0.0257121	0.12843	0.200203	0.841322	0.918071
ENSG00000114113	RBP2	4.60432	-0.168067	0.798148	-0.210571	0.833222	0.914125
ENSG00000178631	ACTG1P1	38.5754	-0.728388	0.299647	-2.43082	0.0150646	0.05866
ENSG00000163864	NMNAT3	88.3702	-0.196507	0.209104	-0.939759	0.347341	0.552871
ENSG00000158258	CLSTN2	26.175	0.897834	0.361504	2.48361	0.0130059	0.0522627
ENSG00000114120	SLC25A36	3692.91	-0.117328	0.180694	-0.649319	0.516132	0.704249
ENSG00000248773	AC108727.1	6.52025	-0.158598	0.760952	-0.208421	0.8349	0.915139
ENSG00000155893	PXYLP1	720.344	0.302954	0.122094	2.48131	0.01309	0.0524703
ENSG00000177311	ZBTB38	4421.08	0.271	0.178246	1.52038	0.128417	0.28675
ENSG00000288585	AC010184.1	7.75133	1.4297	0.899633	1.5892	0.112015	0.261002
ENSG00000155903	RASA2	1652.48	0.541914	0.0753747	7.18959	6.4984e-13	3.56662e-11
ENSG00000114125	RNF7	2479.17	-0.247107	0.655598	-0.376918	0.706234	0.839995
ENSG00000069849	ATP1B3	9214.55	-0.239998	0.171213	-1.40175	0.16099	0.334604
ENSG00000244124	ATP1B3-AS1	35.7136	-0.344857	0.27575	-1.25061	0.211076	0.402364
ENSG00000114126	TFDP2	3288.87	0.358131	0.0825033	4.3408	1.41964e-05	0.000173497
ENSG00000175066	GK5	1183.53	0.348012	0.271553	1.28156	0.199996	0.388168
ENSG00000114127	XRN1	1385.72	0.144059	0.167798	0.858524	0.390603	0.594904
ENSG00000175054	ATR	1538.74	-0.146545	0.0839035	-1.74659	0.0807084	0.207978
ENSG00000244327	AC109992.2	8.48795	0.14286	0.637825	0.22398	0.822773	0.908676
ENSG00000120756	PLS1	232.06	-0.16752	0.118701	-1.41128	0.158163	0.330252
ENSG00000144935	TRPC1	61.9567	-0.081053	0.470293	-0.172346	0.863166	0.930073
ENSG00000163710	PCOLCE2	97.5094	-1.14812	0.230217	-4.98715	6.12773e-07	1.08032e-05
ENSG00000240950	AC021074.1	5.68761	0.658457	0.636861	1.03391	0.301178	0.506877
ENSG00000163714	U2SURP	4650.52	0.500452	0.059431	8.42073	3.74149e-17	4.052e-15
ENSG00000175040	CHST2	47.1735	0.628639	0.441915	1.42253	0.154871	0.325114
ENSG00000244171	PBX2P1	12.4416	0.398064	0.446558	0.891405	0.372712	0.578479
ENSG00000181804	SLC9A9	9.74089	-0.143073	0.789849	-0.18114	0.856258	0.926451
ENSG00000244493	SLC9A9-AS2	6.72401	1.0158	0.869864	1.16776	0.242902	0.440697
ENSG00000243759	ST13P15	14.4753	0.24849	0.411218	0.604278	0.545659	0.726517
ENSG00000181744	DIPK2A	448.233	-0.460848	0.125909	-3.66018	0.000252038	0.00206143
ENSG00000261051	AC107021.2	7.20652	-1.32901	0.674965	-1.96901	0.0489517	0.144455
ENSG00000240032	LNCSRLR	5.35294	0.562445	0.747908	0.752024	0.452037	0.651572
ENSG00000152952	PLOD2	1712.43	-0.528836	0.109618	-4.82437	1.40447e-06	2.23858e-05
ENSG00000114698	PLSCR4	761.88	-0.178212	0.206497	-0.863026	0.388123	0.592952
ENSG00000279320	AC069528.2	6.12684	0.600111	0.935701	0.641349	0.521296	0.708506
ENSG00000188313	PLSCR1	1246.34	-0.996693	0.28662	-3.47741	0.000506288	0.00371732
ENSG00000240521	AC092979.1	3.69284	0.59326	0.968502	0.612555	0.540171	0.72209
ENSG00000241627	UBQLN4P1	7.85264	-0.38457	0.563042	-0.683023	0.494593	0.686534
ENSG00000163754	GYG1	3109.13	-0.138128	0.110968	-1.24476	0.213222	0.405336
ENSG00000071794	HLTF	1744.56	0.149956	0.129729	1.15592	0.247716	0.446194
ENSG00000163755	HPS3	1519.08	-0.187586	0.173214	-1.08297	0.278821	0.482069
ENSG00000047457	CP	10.2689	0.22663	0.684764	0.33096	0.740674	0.862148
ENSG00000244468	AC093001.1	3.72193	0.523968	1.35747	0.38599	0.699504	0.835884
ENSG00000163762	TM4SF18	366.887	-0.354164	0.233809	-1.51475	0.129835	0.289198
ENSG00000169908	TM4SF1	14292.4	0.169878	0.144947	1.172	0.241196	0.438685
ENSG00000240541	TM4SF1-AS1	41.6531	0.649526	0.588517	1.10367	0.269738	0.471983
ENSG00000243885	AC108751.4	10.0904	0.220789	0.791113	0.279087	0.780178	0.885058
ENSG00000018408	WWTR1	8368.5	-0.245665	0.193117	-1.2721	0.203336	0.392358
ENSG00000241313	WWTR1-AS1	26.5891	-0.276693	0.271975	-1.01735	0.308989	0.515244
ENSG00000114744	COMMD2	1110.77	-0.1167	0.0974282	-1.1978	0.230995	0.426605
ENSG00000206199	ANKUB1	4.29525	-1.06225	0.793523	-1.33865	0.180684	0.361873
ENSG00000082996	RNF13	1970.89	-0.459706	0.0901884	-5.09717	3.44764e-07	6.47841e-06
ENSG00000239351	NPM1P29	7.67089	1.54143	0.6978	2.20899	0.0271757	0.0920746
ENSG00000070087	PFN2	5153.26	-0.279386	0.288964	-0.966855	0.333616	0.539043
ENSG00000242791	AC117395.1	23.6892	2.47124	0.623141	3.96577	7.31584e-05	0.000717651
ENSG00000224831	TMEM183B	37.6118	1.37129	0.498354	2.75164	0.00592973	0.0282325
ENSG00000243944	AC117386.2	44.6369	0.35531	0.44238	0.803179	0.421871	0.625369
ENSG00000196428	TSC22D2	1725.26	0.267955	0.233898	1.1456	0.251959	0.451158
ENSG00000120742	SERP1	8618.69	-0.21999	0.0721538	-3.0489	0.0022968	0.0131349
ENSG00000144895	EIF2A	6029.45	-0.171618	0.217128	-0.790402	0.429293	0.632046
ENSG00000198843	SELENOT	2558.19	-0.34721	0.226226	-1.53479	0.124835	0.281412
ENSG00000163645	ERICH6	6.34187	0.659611	0.797727	0.826863	0.408315	0.612649
ENSG00000240137	ERICH6-AS1	43.1656	0.225309	0.279994	0.804693	0.420997	0.624303
ENSG00000181788	SIAH2	1162.98	0.0598936	0.162253	0.369137	0.712026	0.843384
ENSG00000244265	SIAH2-AS1	10.5186	-0.600322	0.496275	-1.20966	0.226411	0.420978
ENSG00000144893	MED12L	212.454	1.28408	0.386553	3.32187	0.000894159	0.00599444
ENSG00000138271	GPR87	3.71436	1.06413	1.22719	0.867121	0.385876	0.591039
ENSG00000152580	IGSF10	6.64424	1.50494	0.900346	1.67152	0.0946199	0.232774
ENSG00000240602	AADACP1	154.271	1.37455	0.387318	3.54889	0.000386863	0.00298028
ENSG00000250271	AC068647.2	48.5533	0.968611	1.02831	0.941941	0.346223	0.551965
ENSG00000114771	AADAC	147.748	1.53405	0.841642	1.82268	0.0683516	0.184381
ENSG00000198829	SUCNR1	193.855	0.0383375	0.27739	0.138208	0.890076	0.944465
ENSG00000152601	MBNL1	4769.9	-0.37559	0.303593	-1.23715	0.216031	0.408535
ENSG00000229619	MBNL1-AS1	9.78126	-1.7289	0.543553	-3.18074	0.00146901	0.00911894
ENSG00000287706	AC092924.2	6.07563	1.86475	0.976236	1.91014	0.0561148	0.159589
ENSG00000169860	P2RY1	132.162	0.0577982	0.375697	0.153843	0.877734	0.93752
ENSG00000244268	AC117394.2	3.89979	-0.589509	0.834609	-0.70633	0.479983	0.674364
ENSG00000181467	RAP2B	1310.12	-0.180956	0.226242	-0.799834	0.423807	0.627281
ENSG00000241220	AC078788.1	32.8736	0.822611	0.420895	1.95443	0.05065	0.148253
ENSG00000241912	AC078788.2	17.0075	0.0144082	0.338907	0.0425136	0.966089	0.984166
ENSG00000238755	LINC02006	83.8731	0.110314	0.262561	0.420146	0.674379	0.819027
ENSG00000243486	AC068985.2	9.04078	1.62918	1.10331	1.47663	0.139776	0.303592
ENSG00000243069	ARHGEF26-AS1	9.15767	-0.495557	0.455434	-1.0881	0.276552	0.479684
ENSG00000114790	ARHGEF26	304.081	-0.0889878	0.123278	-0.721846	0.470389	0.666345
ENSG00000174953	DHX36	5152.66	-0.0724404	0.12148	-0.596317	0.550964	0.730693
ENSG00000196549	MME	6170.27	0.352747	0.0807117	4.37046	1.23987e-05	0.000153852
ENSG00000240666	MME-AS1	3.82773	-0.123409	0.703272	-0.175479	0.860704	0.928817
ENSG00000114805	PLCH1	25.9857	-2.16784	0.315842	-6.86369	6.71019e-12	3.11844e-10
ENSG00000239508	PLCH1-AS1	5.23632	0.790439	0.992303	0.796571	0.4257	0.629145
ENSG00000174928	C3orf33	75.5516	-0.525527	0.368167	-1.42742	0.15346	0.32313
ENSG00000169359	SLC33A1	776.294	-0.045636	0.161653	-0.282308	0.777707	0.883554
ENSG00000286585	AC104472.4	18.7654	0.173179	0.52936	0.327147	0.743557	0.864093
ENSG00000163655	GMPS	4735.35	-0.142645	0.0691998	-2.06135	0.0392696	0.122384
ENSG00000240489	SETP14	14.2415	0.00872512	0.413809	0.0210849	0.983178	0.991978
ENSG00000169282	KCNAB1	438.51	0.40116	0.179988	2.22882	0.0258257	0.088469
ENSG00000242017	ALG1L15P	6.48797	0.17865	0.878968	0.203249	0.83894	0.916592
ENSG00000287916	AC091607.2	7.74253	0.302651	0.591302	0.511838	0.608765	0.771619
ENSG00000272990	AC084036.1	12.7094	-0.164094	0.497342	-0.329942	0.741444	0.862529
ENSG00000114850	SSR3	10409.1	-0.0358237	0.40867	-0.0876593	0.930147	0.966068
ENSG00000243926	TIPARP-AS1	40.9374	0.372333	0.296448	1.25598	0.209123	0.400169
ENSG00000163659	TIPARP	1171.15	-0.250252	0.135746	-1.84352	0.0652526	0.178001
ENSG00000174912	METTL15P1	23.3123	0.828102	0.332144	2.4932	0.0126596	0.0511424
ENSG00000240875	LINC00886	54.852	0.671033	0.363567	1.84569	0.0649371	0.17736
ENSG00000230457	PA2G4P4	25.3457	0.62377	0.363051	1.71814	0.0857719	0.217371
ENSG00000197980	LEKR1	82.4218	0.352114	0.244032	1.4429	0.149048	0.317105
ENSG00000243629	LINC00880	6.79346	0.685836	0.675204	1.01575	0.30975	0.516158
ENSG00000241135	LINC00881	11.2047	0.36237	0.586762	0.617576	0.536855	0.720046
ENSG00000163660	CCNL1	3276.28	-0.122377	0.0945364	-1.29449	0.195495	0.381936
ENSG00000244515	KRT18P34	8.65085	-0.415624	0.749933	-0.554214	0.579432	0.751481
ENSG00000243176	AC092944.1	124.757	-0.481792	0.155777	-3.09284	0.00198254	0.0116763
ENSG00000197415	VEPH1	632.824	-0.199757	0.314733	-0.634687	0.525633	0.711376
ENSG00000163661	PTX3	134.291	0.454474	0.2063	2.20298	0.0275962	0.0931573
ENSG00000174899	SLC66A1L	54.7658	-0.713416	0.375476	-1.90003	0.0574288	0.162355
ENSG00000168779	SHOX2	541.002	0.407114	0.0966669	4.21151	2.5367e-05	0.000288774
ENSG00000174891	RSRC1	951.904	-0.265589	0.182584	-1.45462	0.145775	0.312426
ENSG00000178053	MLF1	1415.41	0.54717	0.10203	5.36286	8.19158e-08	1.76483e-06
ENSG00000168827	GFM1	2599.51	-0.00618977	0.102018	-0.0606733	0.951619	0.977281
ENSG00000118849	RARRES1	5.29228	0.626104	0.726746	0.861516	0.388954	0.593714
ENSG00000118855	MFSD1	2484.55	0.0453129	0.239135	0.189487	0.849711	0.923336
ENSG00000240207	AC080013.1	54.1446	0.604307	0.239428	2.52396	0.0116041	0.0477124
ENSG00000271778	AC080013.3	18.2397	0.554463	0.404494	1.37076	0.170451	0.347827
ENSG00000272247	AC080013.5	3.80525	0.271355	0.837472	0.324017	0.745925	0.865347
ENSG00000279311	AC092999.1	8.71096	2.47147	0.682199	3.6228	0.000291428	0.0023402
ENSG00000283154	IQCJ-SCHIP1	349.775	0.184869	0.221849	0.833308	0.404671	0.608688
ENSG00000286913	AC092943.2	41.6619	1.45237	0.321833	4.51281	6.39735e-06	8.65069e-05
ENSG00000243116	AC092943.1	14.7973	1.71187	0.480797	3.56048	0.000370178	0.00286584
ENSG00000151967	SCHIP1	211.133	-0.487151	0.159411	-3.05593	0.00224362	0.0128976
ENSG00000244040	IL12A-AS1	4.91076	-0.00925993	0.698552	-0.0132559	0.989424	0.994961
ENSG00000168811	IL12A	75.2456	-1.01878	0.196556	-5.18314	2.18187e-07	4.28929e-06
ENSG00000184100	BRD7P2	6.46259	1.2272	0.660486	1.85802	0.0631658	0.173951
ENSG00000068885	IFT80	391.021	0.144007	0.156885	0.917914	0.358664	0.564695
ENSG00000113810	SMC4	2958.35	0.207847	0.259635	0.800535	0.423401	0.626865
ENSG00000213186	TRIM59	301.18	0.0509818	0.227194	0.224397	0.822448	0.908494
ENSG00000244009	B3GAT3P1	5.06279	0.402571	0.787379	0.51128	0.609155	0.771993
ENSG00000186432	KPNA4	6779.85	0.264783	0.176537	1.49987	0.133647	0.295219
ENSG00000229320	KRT8P12	762.339	-0.546494	0.230572	-2.37016	0.0177803	0.066575
ENSG00000179674	ARL14	34.2259	0.580311	0.296034	1.96029	0.0499625	0.146683
ENSG00000260572	AC069224.2	9.20965	1.21985	0.582548	2.09399	0.0362611	0.115033
ENSG00000163590	PPM1L	47.3058	-0.328751	0.271621	-1.21033	0.226152	0.420561
ENSG00000169255	B3GALNT1	5.0343	-0.683905	0.777309	-0.879837	0.378948	0.58432
ENSG00000169251	NMD3	4013.74	0.541621	0.0681114	7.95198	1.83559e-15	1.49931e-13
ENSG00000269888	AC112491.1	4.77364	0.79942	0.818074	0.977197	0.328471	0.534466
ENSG00000234851	RPL23AP42	170.541	-0.196802	0.210927	-0.933033	0.350803	0.556036
ENSG00000182447	OTOL1	6.38679	-0.677663	0.530122	-1.27831	0.201139	0.389606
ENSG00000241168	AC128685.1	143.494	0.0694058	0.389735	0.178085	0.858656	0.927732
ENSG00000241369	LINC01192	36.4505	0.0244269	0.385236	0.0634077	0.949442	0.976286
ENSG00000214210	AC084017.1	6.94786	-0.871429	0.526223	-1.65601	0.0977201	0.238014
ENSG00000241767	LINC01324	5.83417	-0.206625	0.66804	-0.3093	0.757093	0.871654
ENSG00000090402	SI	14.0074	-0.188352	0.435368	-0.432626	0.665286	0.811993
ENSG00000244128	LINC01322	120.797	-0.00138626	0.155629	-0.0089075	0.992893	0.996255
ENSG00000114200	BCHE	2901.8	0.44373	0.115645	3.83699	0.000124551	0.00112784
ENSG00000169064	ZBBX	12.0884	-0.316763	0.396429	-0.799042	0.424266	0.627693
ENSG00000174776	WDR49	4.09775	0.84717	0.866466	0.977731	0.328207	0.534343
ENSG00000114209	PDCD10	2195.67	-0.0662794	0.104384	-0.634955	0.525458	0.711332
ENSG00000163536	SERPINI1	223.632	0.263309	0.22957	1.14697	0.251395	0.450597
ENSG00000173905	GOLIM4	1491.02	0.663501	0.153695	4.317	1.58161e-05	0.000190602
ENSG00000206120	EGFEM1P	38.1111	-0.313351	0.368825	-0.849591	0.395553	0.599807
ENSG00000242268	LINC02082	21.8786	1.92109	0.384404	4.99757	5.80586e-07	1.02779e-05
ENSG00000213178	RPL22P1	10.1979	-0.849204	0.454834	-1.86706	0.0618925	0.171467
ENSG00000085274	MYNN	543.801	-0.40153	0.116324	-3.45183	0.000556804	0.00403089
ENSG00000269984	AC078795.1	33.168	-0.326059	0.263656	-1.23668	0.216205	0.40874
ENSG00000171757	LRRC34	9.02301	-0.515401	0.548283	-0.940026	0.347204	0.552751
ENSG00000239219	AC008040.1	6.74763	-0.313672	0.586508	-0.534813	0.592779	0.760738
ENSG00000008952	SEC62	2612	0.383301	0.160758	2.38433	0.01711	0.0647236
ENSG00000240373	SEC62-AS1	4.54579	-0.300389	1.05064	-0.285911	0.774946	0.881868
ENSG00000173890	GPR160	91.1858	-0.319311	0.354063	-0.901848	0.367138	0.573127
ENSG00000173889	PHC3	1671.34	-0.43389	0.101389	-4.27945	1.87353e-05	0.000221599
ENSG00000163558	PRKCI	1892.9	0.00814119	0.077514	0.105029	0.916353	0.958329
ENSG00000136603	SKIL	1985.65	-0.365239	0.327627	-1.1148	0.264936	0.466746
ENSG00000013297	CLDN11	125.507	-0.833241	0.228754	-3.64251	0.000269988	0.00218686
ENSG00000286695	AC026316.5	251.844	2.1548	0.433668	4.96877	6.73791e-07	1.17004e-05
ENSG00000163584	RPL22L1	5432.27	-0.292038	0.0939738	-3.10765	0.0018858	0.011188
ENSG00000163577	EIF5A2	962.495	-0.0495617	0.180653	-0.274348	0.783817	0.886793
ENSG00000286856	AC061708.1	3.61279	-0.0336602	0.735139	-0.0457875	0.96348	0.98297
ENSG00000154310	TNIK	2043.23	-0.965193	0.103419	-9.33286	1.03049e-20	1.76047e-18
ENSG00000279673	AC092919.3	175.35	-1.11676	0.133978	-8.33543	7.7216e-17	7.87052e-15
ENSG00000075651	PLD1	2824.16	-0.245548	0.067805	-3.62139	0.000293024	0.00234991
ENSG00000186329	TMEM212	8.37321	1.84388	0.63707	2.89431	0.00379994	0.019757
ENSG00000075420	FNDC3B	4883.37	-0.0732588	0.0945619	-0.774718	0.438507	0.639979
ENSG00000121858	TNFSF10	7.88811	-1.16942	0.611979	-1.91088	0.0560206	0.159451
ENSG00000144959	NCEH1	1074.55	1.26894	0.224037	5.66396	1.47919e-08	3.77722e-07
ENSG00000114346	ECT2	2376.62	0.505079	0.301968	1.67263	0.0944006	0.232423
ENSG00000227440	ATP5MC1P4	48.6765	2.63128	0.480218	5.47934	4.26907e-08	9.77935e-07
ENSG00000169760	NLGN1	1263.78	-0.632093	0.45453	-1.39065	0.16433	0.339247
ENSG00000213169	AC069218.1	4.24527	0.78763	0.790393	0.996505	0.319005	0.524945
ENSG00000177694	NAALADL2	63.3808	0.817308	0.258184	3.1656	0.00154761	0.00949028
ENSG00000223715	LINC01208	4.12828	0.625511	1.11273	0.562141	0.57402	0.747484
ENSG00000228308	LINC01209	3.76371	1.98727	1.05893	1.87668	0.060562	0.168948
ENSG00000177565	TBL1XR1	4970.09	-0.541993	0.137045	-3.95485	7.65838e-05	0.000745823
ENSG00000228221	LINC00578	19.3919	0.207315	0.382667	0.541763	0.587982	0.757667
ENSG00000236385	AC026355.3	2130.85	-0.343861	0.43697	-0.786921	0.431328	0.633697
ENSG00000200288	AC026355.1	5.28347	-1.29155	0.678402	-1.90382	0.0569338	0.161312
ENSG00000223930	AC117453.1	6.60529	-0.459051	0.973098	-0.471741	0.637111	0.792493
ENSG00000237978	KCNMB2-AS1	12.2772	0.241439	0.449181	0.537509	0.590916	0.75924
ENSG00000172667	ZMAT3	1929.54	-0.0201925	0.0886874	-0.227682	0.819893	0.907214
ENSG00000121879	PIK3CA	1715.31	0.170999	0.0935551	1.82779	0.0675806	0.18287
ENSG00000171121	KCNMB3	109.576	0.0227291	0.247499	0.0918349	0.926829	0.964155
ENSG00000240429	LRRFIP1P1	46.198	0.417074	0.26863	1.5526	0.12052	0.274473
ENSG00000121864	ZNF639	1233.61	-0.132689	0.143452	-0.924971	0.354981	0.560504
ENSG00000260743	AC007823.1	8.03227	0.267363	0.661477	0.404191	0.686072	0.827125
ENSG00000171109	MFN1	2079.54	-0.429074	0.296386	-1.44769	0.147705	0.31516
ENSG00000114450	GNB4	2242.7	-0.221885	0.138456	-1.60257	0.109029	0.25649
ENSG00000136518	ACTL6A	2433.86	-0.209638	0.11818	-1.77388	0.0760824	0.199232
ENSG00000272910	AC090425.3	5.99155	0.394643	0.647578	0.609414	0.54225	0.723448
ENSG00000136522	MRPL47	2558.35	-0.0232444	0.0785675	-0.295852	0.767343	0.877486
ENSG00000136521	NDUFB5	3218.29	-0.346373	0.0806641	-4.29401	1.75474e-05	0.00020868
ENSG00000058056	USP13	1145.18	-0.581247	0.105258	-5.52213	3.3491e-08	7.85742e-07
ENSG00000114757	PEX5L	436.992	0.154403	0.11604	1.3306	0.183322	0.365274
ENSG00000270178	AC007687.1	3.74781	0.238158	0.822018	0.289723	0.772028	0.880153
ENSG00000244302	PEX5L-AS2	5.22768	0.195496	0.772963	0.252918	0.800332	0.896488
ENSG00000287645	AC092939.1	15.0159	0.720814	0.501159	1.43829	0.150351	0.318968
ENSG00000239774	AC125618.2	9.93827	1.12972	0.543959	2.07685	0.0378157	0.118754
ENSG00000163728	TTC14	1471.92	0.681446	0.170459	3.99771	6.39575e-05	0.000637709
ENSG00000284862	CCDC39	17.1537	-0.0779917	0.351637	-0.221796	0.824473	0.909545
ENSG00000114416	FXR1	5714.63	0.723703	0.0766922	9.43645	3.85622e-21	6.9812e-19
ENSG00000205981	DNAJC19	809.649	-0.123365	0.12744	-0.968021	0.333034	0.538604
ENSG00000242808	SOX2-OT	5.58355	0.823991	0.703309	1.17159	0.241361	0.438885
ENSG00000181449	SOX2	5.94136	1.21653	0.756503	1.60809	0.107815	0.25482
ENSG00000241098	LINC01994	7.22415	-0.287557	0.833093	-0.345169	0.729968	0.854399
ENSG00000058063	ATP11B	1686.71	-0.425131	0.114072	-3.72685	0.00019389	0.00164864
ENSG00000273261	AC092953.2	12.404	0.615319	0.461134	1.33436	0.182085	0.363765
ENSG00000043093	DCUN1D1	2656	0.415788	0.088081	4.72052	2.35248e-06	3.56012e-05
ENSG00000078070	MCCC1	1013.96	0.144701	0.149689	0.966673	0.333708	0.539155
ENSG00000243368	MCCC1-AS1	19.6196	0.355115	0.350798	1.01231	0.311392	0.517646
ENSG00000078081	LAMP3	15.0931	-0.813657	0.510028	-1.59532	0.110641	0.258953
ENSG00000053524	MCF2L2	83.0984	0.914999	0.204148	4.48204	7.39338e-06	9.81697e-05
ENSG00000176597	B3GNT5	432.443	0.776271	0.202962	3.82471	0.000130926	0.00117547
ENSG00000240024	LINC00888	678.856	0.466788	0.0861006	5.42143	5.91233e-08	1.31344e-06
ENSG00000253092	AC092960.2	7.11479	0.184274	0.563911	0.326779	0.743835	0.864127
ENSG00000172578	KLHL6	436.919	0.0796838	0.294082	0.270958	0.786423	0.888333
ENSG00000114796	KLHL24	3048.7	0.0572385	0.260843	0.219437	0.82631	0.910619
ENSG00000163872	YEATS2	3017.34	-0.241061	0.103558	-2.32779	0.0199232	0.0725664
ENSG00000233885	YEATS2-AS1	70.1166	-0.253801	0.238008	-1.06635	0.286264	0.490325
ENSG00000180834	MAP6D1	11.137	-0.0992692	0.406293	-0.244329	0.806976	0.90019
ENSG00000175193	PARL	650.941	-0.242157	0.106697	-2.26959	0.0232325	0.0814446
ENSG00000114770	ABCC5	2053	-0.0148136	0.067865	-0.21828	0.827211	0.910826
ENSG00000223529	EEF1A1P8	10.3292	0.392492	0.438157	0.895778	0.370371	0.576332
ENSG00000178084	HTR3C	9.13196	-0.51326	0.64281	-0.798463	0.424602	0.628033
ENSG00000186038	HTR3E	6.93961	-0.929672	0.651407	-1.42717	0.15353	0.323221
ENSG00000273181	AC131235.4	10.3727	-0.484155	0.502645	-0.963214	0.33544	0.540909
ENSG00000272721	AC131235.3	26.4254	0.759929	0.432153	1.75847	0.0786671	0.204258
ENSG00000145191	EIF2B5	4890.1	0.386025	0.106279	3.63218	0.000281032	0.00226723
ENSG00000228205	AC131235.2	99.5013	0.0784903	0.237357	0.330685	0.740883	0.862285
ENSG00000161202	DVL3	4696.45	-0.290839	0.204872	-1.41961	0.15572	0.326501
ENSG00000161203	AP2M1	10861.6	0.79512	0.0553991	14.3526	1.02655e-46	1.18586e-43
ENSG00000161204	ABCF3	2754.6	0.484943	0.0747363	6.48872	8.65668e-11	3.34932e-09
ENSG00000145198	VWA5B2	25.2245	-0.897035	0.323845	-2.76995	0.00560655	0.0269967
ENSG00000214160	ALG3	5342.57	0.0992809	0.124027	0.800481	0.423432	0.626865
ENSG00000284753	EEF1AKMT4	379.221	-0.615482	0.251079	-2.45135	0.0142323	0.0561492
ENSG00000163888	CAMK2N2	54.4337	-0.811888	0.263882	-3.07671	0.00209297	0.0121993
ENSG00000175166	PSMD2	15955.1	0.777087	0.275474	2.82091	0.00478877	0.023798
ENSG00000114867	EIF4G1	23154.2	0.0555469	0.116212	0.477979	0.632665	0.788702
ENSG00000175182	FAM131A	1243.29	0.207661	0.246742	0.841613	0.400005	0.60432
ENSG00000114859	CLCN2	475.802	-1.07149	0.348769	-3.07221	0.00212477	0.0123331
ENSG00000163882	POLR2H	2243.43	-0.243582	0.0796442	-3.05838	0.00222541	0.01281
ENSG00000090534	THPO	10.4805	-1.78861	0.437118	-4.09181	4.28017e-05	0.000450467
ENSG00000090539	CHRD	5.17144	-0.900877	0.668454	-1.3477	0.177754	0.357777
ENSG00000182580	EPHB3	165.16	-0.670561	0.158498	-4.23072	2.32943e-05	0.000268582
ENSG00000177383	MAGEF1	1459.57	-0.32218	0.094337	-3.4152	0.000637352	0.00452356
ENSG00000272970	AC107294.2	62.5668	-0.425683	0.254873	-1.67018	0.0948839	0.233282
ENSG00000273403	AC107294.3	6.67478	-0.156847	0.574089	-0.27321	0.784692	0.887328
ENSG00000156931	VPS8	1527.25	0.199821	0.0787832	2.53634	0.0112018	0.0463253
ENSG00000187068	C3orf70	555.891	-0.183749	0.287776	-0.638514	0.523139	0.709457
ENSG00000113790	EHHADH	470.739	-0.266934	0.144684	-1.84494	0.065046	0.177537
ENSG00000073803	MAP3K13	928.019	0.508814	0.108931	4.67097	2.99783e-06	4.429e-05
ENSG00000229638	RPL4P4	102.374	-0.0914569	0.241789	-0.37825	0.705245	0.839353
ENSG00000163900	TMEM41A	1486.22	0.490981	0.0860744	5.70415	1.16926e-08	3.04347e-07
ENSG00000286086	AC099661.1	21.1007	0.139024	0.445885	0.311793	0.755198	0.870615
ENSG00000163898	LIPH	216.425	0.895835	0.184367	4.85899	1.17988e-06	1.91456e-05
ENSG00000163904	SENP2	2502.65	0.397553	0.165511	2.40197	0.0163073	0.0624464
ENSG00000236489	AC133473.1	5.03875	1.39147	0.86479	1.60903	0.107609	0.254657
ENSG00000073792	IGF2BP2	9870.52	-0.103418	0.0472146	-2.19038	0.0284968	0.0954973
ENSG00000163915	IGF2BP2-AS1	19.2903	0.978986	0.348404	2.80992	0.00495546	0.0244686
ENSG00000136527	TRA2B	4521.18	-0.373188	0.0634185	-5.88453	3.99193e-09	1.14604e-07
ENSG00000171658	NMRAL2P	245.912	-0.8459	0.158424	-5.33946	9.32222e-08	1.98028e-06
ENSG00000244405	ETV5	8582.49	-0.642768	0.250218	-2.56883	0.0102042	0.0432617
ENSG00000234197	ETV5-AS1	8.93845	-0.0280742	0.550253	-0.0510205	0.959309	0.98115
ENSG00000058866	DGKG	395.238	-0.0633024	0.168313	-0.3761	0.706843	0.84043
ENSG00000213139	CRYGS	70.6882	0.178926	0.205161	0.872124	0.383141	0.588304
ENSG00000113838	TBCCD1	520.457	0.305073	0.102916	2.96429	0.0030338	0.0164609
ENSG00000090520	DNAJB11	1947.88	0.0953657	0.155174	0.614574	0.538836	0.721352
ENSG00000197099	AC068631.1	7.49114	0.849231	0.562167	1.51064	0.130881	0.290701
ENSG00000283390	AC068631.4	4.56498	0.634578	0.755574	0.839863	0.400985	0.60517
ENSG00000113905	HRG	10.94	1.84794	0.922617	2.00294	0.045184	0.135826
ENSG00000226652	PSMD10P2	11.2306	0.436299	0.577375	0.755659	0.449854	0.649661
ENSG00000263826	AC112907.3	56.6222	0.357499	0.341145	1.04794	0.294667	0.499918
ENSG00000156976	EIF4A2	9427.29	0.0290227	0.220068	0.131881	0.895079	0.94708
ENSG00000163918	RFC4	1156.53	-0.0402225	0.12105	-0.33228	0.739677	0.861297
ENSG00000231724	AC112907.1	16.3877	-0.733848	0.381006	-1.92608	0.0540944	0.155465
ENSG00000232233	LINC02043	110.615	-0.267469	0.165705	-1.61413	0.106499	0.252671
ENSG00000231982	AC112907.2	86.6105	-0.095207	0.196701	-0.484019	0.628372	0.785595
ENSG00000223803	RPS20P14	37.4479	-0.337159	0.276191	-1.22075	0.222181	0.415964
ENSG00000073849	ST6GAL1	6732.29	-0.713194	0.116773	-6.10753	1.01188e-09	3.25128e-08
ENSG00000163923	RPL39L	1790.27	0.0546496	0.0947833	0.576574	0.564227	0.74043
ENSG00000127241	MASP1	7.38646	0.222783	0.81935	0.271903	0.785697	0.888016
ENSG00000136514	RTP4	206.587	-0.765291	0.242517	-3.15562	0.00160158	0.0097501
ENSG00000113916	BCL6	1386.93	0.217184	0.0910471	2.3854	0.0170603	0.0646465
ENSG00000285938	AC072022.2	7.76205	0.215622	0.643043	0.335316	0.737387	0.859641
ENSG00000270959	LPP-AS2	163.259	-0.197333	0.253974	-0.776981	0.43717	0.638958
ENSG00000145012	LPP	2705.94	-0.363573	0.29386	-1.23723	0.216001	0.408535
ENSG00000188001	TPRG1	26.1197	1.04766	0.486694	2.15261	0.0313496	0.102869
ENSG00000073282	TP63	280.097	-0.102621	0.336997	-0.304515	0.760735	0.873551
ENSG00000090530	P3H2	12.8395	-2.09557	0.732664	-2.86021	0.00423359	0.0215219
ENSG00000163347	CLDN1	375.794	-0.880206	0.11706	-7.51925	5.5091e-14	3.5734e-12
ENSG00000113946	CLDN16	9.21804	-0.973129	0.608538	-1.59913	0.109793	0.257688
ENSG00000198398	TMEM207	9.39825	0.0144776	0.754202	0.0191959	0.984685	0.992705
ENSG00000196083	IL1RAP	6624.5	-0.280745	0.19877	-1.41241	0.15783	0.329728
ENSG00000223117	RN7SKP296	24.7668	-0.428302	0.298363	-1.4355	0.151144	0.319975
ENSG00000188729	OSTN	4.63351	0.805951	0.895865	0.899634	0.368315	0.574115
ENSG00000233308	OSTN-AS1	5.67277	0.504045	0.984142	0.512167	0.608534	0.771489
ENSG00000188958	UTS2B	10.5307	-0.347129	0.599164	-0.579355	0.562349	0.738925
ENSG00000152492	CCDC50	7875.11	-0.000356459	0.106381	-0.00335078	0.997326	0.998314
ENSG00000223812	AC073365.1	2285.48	-0.0525624	0.223601	-0.235072	0.814153	0.904038
ENSG00000237653	AC026320.2	22.4896	-0.319121	0.370644	-0.86099	0.389244	0.593939
ENSG00000232353	AC026320.1	61.3016	0.224618	0.271348	0.827783	0.407793	0.612018
ENSG00000287178	AC026320.3	7.32178	0.942842	0.6166	1.5291	0.12624	0.283089
ENSG00000114279	FGF12	4.57994	0.741172	0.85315	0.868747	0.384985	0.590059
ENSG00000180611	MB21D2	440.663	0.212341	0.115412	1.83985	0.0657901	0.179185
ENSG00000127252	PLAAT1	35.3454	0.125937	0.320467	0.39298	0.694334	0.832288
ENSG00000236297	AC048351.2	3.84931	0.0186631	0.964155	0.0193569	0.984556	0.992662
ENSG00000198836	OPA1	4620.06	-0.207288	0.0752513	-2.75461	0.00587622	0.0280392
ENSG00000214146	LINC02026	27.2302	0.075515	0.459672	0.16428	0.869511	0.933463
ENSG00000230102	LINC02028	11.0238	-0.251192	0.544944	-0.460951	0.644834	0.797829
ENSG00000232874	AC080129.2	8.23481	1.64439	0.708446	2.32113	0.0202801	0.0734509
ENSG00000114315	HES1	653.268	-0.621444	0.115709	-5.37077	7.84009e-08	1.69902e-06
ENSG00000225742	LINC02036	4.69385	1.23978	0.788575	1.57218	0.115908	0.267055
ENSG00000238097	LINC02037	48.573	0.153839	0.284921	0.539937	0.589241	0.758362
ENSG00000214145	LINC00887	38.7037	-0.891081	0.612113	-1.45575	0.145463	0.312006
ENSG00000172061	LRRC15	772.334	0.369905	0.21873	1.69115	0.0908086	0.226243
ENSG00000133657	ATP13A3	8934.7	1.01752	0.152469	6.67359	2.49628e-11	1.06803e-09
ENSG00000233058	LINC00884	66.8101	1.13941	0.294567	3.86808	0.000109694	0.00101165
ENSG00000244675	AC108676.1	157.705	1.1235	0.297933	3.77098	0.000162605	0.00142303
ENSG00000232873	RPL23AP93	4.94231	1.7893	1.01187	1.7683	0.0770106	0.201163
ENSG00000231770	TMEM44-AS1	394.306	0.312944	0.268326	1.16628	0.2435	0.441355
ENSG00000145014	TMEM44	366.84	0.13746	0.125604	1.09439	0.273783	0.47617
ENSG00000229334	AC046143.1	24.1643	-0.108108	0.373411	-0.289514	0.772188	0.880235
ENSG00000272707	AC046143.2	16.3074	-0.102401	0.392984	-0.260572	0.794423	0.893228
ENSG00000041802	LSG1	2974.45	-0.288717	0.230655	-1.25173	0.210669	0.401968
ENSG00000185112	FAM43A	479.516	-0.727668	0.278421	-2.61355	0.00896059	0.0391173
ENSG00000233987	AC106706.1	5.05437	-1.53429	1.04294	-1.47112	0.141259	0.305719
ENSG00000237222	LINC01968	51.7324	0.24193	0.305991	0.790643	0.429153	0.631966
ENSG00000234805	AC090505.1	111.046	0.534202	0.168965	3.16162	0.00156894	0.00960406
ENSG00000173950	XXYLT1	381.043	-0.681736	0.115766	-5.8889	3.88786e-09	1.11748e-07
ENSG00000230266	XXYLT1-AS2	7.0101	0.118715	0.740163	0.160391	0.872573	0.934598
ENSG00000287005	AC090018.2	9.2415	0.129822	0.527517	0.246101	0.805604	0.89957
ENSG00000114331	ACAP2	3382.1	0.218681	0.0876441	2.49511	0.0125919	0.0509535
ENSG00000229325	ACAP2-IT1	20.9974	0.111121	0.432261	0.257069	0.797125	0.894657
ENSG00000184203	PPP1R2	2457.23	0.134289	0.111353	1.20598	0.227824	0.422861
ENSG00000189058	APOD	24736.6	-0.850298	0.240415	-3.53679	0.000405024	0.00309613
ENSG00000282206	AC233280.19	7.35227	0.411751	0.671304	0.61336	0.539638	0.721822
ENSG00000271662	AC233280.2	25.6901	-0.567949	0.326807	-1.73787	0.0822329	0.210893
ENSG00000229178	AC233280.1	11.6404	1.30037	0.482606	2.69448	0.00704995	0.0324648
ENSG00000242086	MUC20-OT1	420.392	0.0395884	0.113318	0.349356	0.726822	0.852445
ENSG00000207650	MIR570	18.5148	0.504851	0.365125	1.38268	0.166763	0.342432
ENSG00000176945	MUC20	489.308	3.43876	1.31426	2.61651	0.00888345	0.0388505
ENSG00000145113	MUC4	136.212	-0.233434	0.167875	-1.39053	0.164369	0.339298
ENSG00000061938	TNK2	2187.82	-0.187627	0.139279	-1.34713	0.177938	0.357982
ENSG00000286004	AC124944.3	33.5716	0.69831	0.447486	1.56052	0.118638	0.27159
ENSG00000224614	TNK2-AS1	9.946	0.494761	0.64065	0.772279	0.439949	0.641274
ENSG00000260261	AC124944.2	199.07	0.486413	0.205878	2.36263	0.0181458	0.0675049
ENSG00000239122	RNU2-11P	5.51524	0.420543	0.650651	0.646341	0.518058	0.705665
ENSG00000231443	AC124944.1	82.7311	0.634703	0.335236	1.8933	0.0583181	0.16418
ENSG00000185485	SDHAP1	235.904	-0.0289895	0.142533	-0.203388	0.838832	0.91659
ENSG00000231464	AC024937.2	8.67053	-0.600772	0.558836	-1.07504	0.282356	0.485931
ENSG00000072274	TFRC	20060.8	-0.177814	0.0561589	-3.16626	0.00154412	0.00947604
ENSG00000163959	SLC51A	78.3243	-0.0560612	0.166427	-0.336852	0.736228	0.858827
ENSG00000161217	PCYT1A	3130.12	-0.00602115	0.0916647	-0.0656867	0.947627	0.97537
ENSG00000213123	TCTEX1D2	47.6261	0.825495	0.263353	3.13455	0.00172115	0.0103581
ENSG00000237418	AC069257.3	7.47928	2.25385	0.942874	2.3904	0.0168299	0.0640022
ENSG00000273331	TM4SF19-TCTEX1D2	9.86883	2.88419	0.808576	3.567	0.000361089	0.00280489
ENSG00000235897	TM4SF19-AS1	194.806	2.02786	0.419467	4.83438	1.33561e-06	2.14148e-05
ENSG00000145107	TM4SF19	318.412	2.25303	0.353179	6.37929	1.77912e-10	6.4035e-09
ENSG00000163960	UBXN7	3221.4	0.207783	0.119101	1.74459	0.0810562	0.208634
ENSG00000243339	RN7SL738P	7.86991	1.02746	0.828122	1.24071	0.214714	0.407061
ENSG00000163961	RNF168	1128.87	0.220541	0.132064	1.66995	0.0949289	0.233298
ENSG00000185798	WDR53	416.171	0.13431	0.131463	1.02166	0.306942	0.512829
ENSG00000174013	FBXO45	1761.84	0.21421	0.073022	2.93349	0.00335171	0.0178231
ENSG00000232065	LINC01063	11.5724	1.13242	0.716555	1.58037	0.114022	0.264133
ENSG00000174004	NRROS	369.182	-0.463617	0.13162	-3.52239	0.000427675	0.00324319
ENSG00000163964	PIGX	894.829	-0.265091	0.109394	-2.42327	0.0153817	0.0596691
ENSG00000174007	CEP19	190.206	1.34055	0.331961	4.03826	5.38485e-05	0.00054887
ENSG00000180370	PAK2	6965.92	0.230436	0.0797802	2.88839	0.00387223	0.0200239
ENSG00000272359	RNU4-89P	6.28754	1.18268	0.995458	1.18807	0.234804	0.431197
ENSG00000119231	SENP5	3201.83	0.19397	0.118536	1.63638	0.101761	0.244952
ENSG00000230732	AC016949.1	10.8574	0.549736	0.454201	1.21034	0.22615	0.420561
ENSG00000114503	NCBP2	5882.25	0.171913	0.0701538	2.45051	0.0142654	0.0562432
ENSG00000225578	NCBP2-AS1	27.9237	-0.00251907	0.354509	-0.0071058	0.99433	0.99693
ENSG00000270170	NCBP2AS2	1310.96	-0.329108	0.0903987	-3.64062	0.000271982	0.00220007
ENSG00000119227	PIGZ	164.92	-0.362158	0.228617	-1.58412	0.113166	0.262758
ENSG00000286017	AC011322.1	11.6719	-0.804819	0.439487	-1.83127	0.0670607	0.18187
ENSG00000163975	MELTF	18274.2	-0.199214	0.190119	-1.04784	0.294712	0.499959
ENSG00000228109	MELTF-AS1	346.15	0.849848	0.28295	3.00353	0.00266871	0.0148589
ENSG00000075711	DLG1	2460.55	0.360721	0.103041	3.50074	0.000463968	0.00344729
ENSG00000235126	AC128709.2	3.91931	0.957432	1.05699	0.905812	0.365035	0.571058
ENSG00000229912	AC128709.1	5.587	0.143156	0.653336	0.219116	0.82656	0.910781
ENSG00000272989	LINC02012	42.0997	1.34471	0.415004	3.24024	0.00119431	0.00763645
ENSG00000161267	BDH1	1221.65	0.038669	0.221402	0.174655	0.861351	0.929102
ENSG00000214135	AC132008.2	683.386	1.74297	0.358	4.86862	1.12381e-06	1.83216e-05
ENSG00000249626	AC024560.2	129.555	0.0764997	0.24781	0.308704	0.757547	0.871881
ENSG00000273308	AC024560.3	13.6462	0.151375	0.428027	0.353658	0.723595	0.850575
ENSG00000286909	AC024560.4	70.7119	0.651177	0.41331	1.57552	0.115137	0.265757
ENSG00000145016	RUBCN	553.273	-0.239564	0.4127	-0.580479	0.561592	0.738353
ENSG00000122068	FYTTD1	2837.81	0.249981	0.237227	1.05376	0.291992	0.49703
ENSG00000273375	AC055764.2	7.38973	1.92845	0.815108	2.36589	0.017987	0.0671199
ENSG00000186001	LRCH3	2125.99	0.179373	0.210416	0.85247	0.393953	0.598146
ENSG00000234742	AC144530.1	3.64953	-0.218399	0.788152	-0.277102	0.781702	0.885763
ENSG00000114473	IQCG	303.723	0.102103	0.120724	0.845752	0.397691	0.60187
ENSG00000182899	RPL35A	18849.5	-0.272013	0.237255	-1.1465	0.251587	0.450815
ENSG00000185621	LMLN	1107.26	0.51223	0.312279	1.64029	0.100944	0.243613
ENSG00000286755	AC135893.1	9.74523	0.310297	0.485795	0.638741	0.522991	0.709457
ENSG00000226435	ANKRD18DP	29.8063	-0.124811	0.326224	-0.382594	0.702021	0.837488
ENSG00000232783	FRG2FP	69.3053	-0.400114	0.226826	-1.76397	0.0777375	0.202582
ENSG00000236438	FAM157A	13.4549	0.879426	0.59028	1.48984	0.136265	0.298611
ENSG00000272602	ZNF595	414.33	-0.373481	0.116169	-3.21497	0.00130459	0.00824382
ENSG00000250312	ZNF718	351.706	0.267653	0.126111	2.12236	0.0338078	0.10896
ENSG00000275426	AC253576.2	6.72776	-1.31592	0.556666	-2.36394	0.0180819	0.0673977
ENSG00000198155	ZNF876P	26.6563	0.711077	0.298261	2.38408	0.0171221	0.0647389
ENSG00000251188	AC079140.3	5.31854	0.313641	0.722295	0.434228	0.664123	0.811145
ENSG00000251689	AC079140.5	4.01152	0.445512	0.907156	0.491109	0.62335	0.782016
ENSG00000186777	ZNF732	18.827	0.843112	0.427754	1.97102	0.0487212	0.143909
ENSG00000286705	AC079140.6	14.77	3.81161	0.949533	4.0142	5.96481e-05	0.000600416
ENSG00000131127	ZNF141	299.22	0.23004	0.144287	1.59432	0.110863	0.259172
ENSG00000250321	AC079140.2	7.67277	0.376975	0.566485	0.665463	0.505754	0.695855
ENSG00000281016	AC092574.2	3.96284	0.142478	0.821946	0.173342	0.862383	0.929658
ENSG00000251595	ABCA11P	12.3828	0.0623996	0.463899	0.134511	0.892998	0.94584
ENSG00000182903	ZNF721	797.404	0.111963	0.0846881	1.32206	0.186148	0.369116
ENSG00000174227	PIGG	2179.9	-0.0548304	0.0617023	-0.888629	0.374203	0.57995
ENSG00000169020	ATP5ME	1139.99	-0.156003	0.100465	-1.55281	0.12047	0.274436
ENSG00000215375	MYL5	248.623	-0.538641	0.127392	-4.22823	2.35536e-05	0.000271157
ENSG00000169026	SLC49A3	26.8702	-0.802295	0.316391	-2.53577	0.0112201	0.0463772
ENSG00000185619	PCGF3	1276.14	0.225235	0.131099	1.71805	0.0857872	0.217371
ENSG00000272588	AC139887.4	4.54638	1.22387	0.923975	1.32457	0.185312	0.36806
ENSG00000249592	AC139887.2	237.328	0.844569	0.229681	3.67715	0.000235858	0.00195413
ENSG00000233799	AC139887.1	4.83431	-0.748752	0.673181	-1.11226	0.266026	0.467952
ENSG00000168993	CPLX1	7.80156	-1.23721	0.763839	-1.61973	0.105291	0.250787
ENSG00000286205	AC139887.5	7.33074	1.16882	0.602001	1.94155	0.0521913	0.151575
ENSG00000178950	GAK	3248.39	0.367527	0.245058	1.49976	0.133678	0.295237
ENSG00000127419	TMEM175	327.406	0.0183419	0.143637	0.127696	0.898389	0.948763
ENSG00000145214	DGKQ	769.605	0.0530777	0.472834	0.112254	0.910622	0.955525
ENSG00000145217	SLC26A1	122.102	-0.480956	0.205154	-2.34437	0.0190594	0.0701078
ENSG00000127415	IDUA	253.63	0.362334	0.199251	1.81848	0.0689911	0.185517
ENSG00000127418	FGFRL1	1654.75	-0.945544	0.388541	-2.43357	0.0149506	0.0582815
ENSG00000159674	SPON2	65.3905	0.234241	0.225581	1.03839	0.299089	0.505019
ENSG00000273179	AC092535.5	4.21256	1.00755	0.85159	1.18314	0.236752	0.43357
ENSG00000280927	CTBP1-AS	106.48	0.109654	0.203767	0.538135	0.590484	0.759037
ENSG00000159692	CTBP1	1974.49	-0.272907	0.264364	-1.03231	0.301926	0.507688
ENSG00000196810	CTBP1-DT	555.539	-0.916934	0.299759	-3.05891	0.00222144	0.0128028
ENSG00000090316	MAEA	2303.02	0.234327	0.112122	2.08992	0.036625	0.1159
ENSG00000163945	UVSSA	806.421	0.0688731	0.122003	0.564522	0.572399	0.7459
ENSG00000254094	AC078852.2	12.2415	1.55764	0.831957	1.87226	0.0611712	0.170081
ENSG00000253399	AC078852.1	6.98041	0.762119	0.943978	0.807349	0.419466	0.622831
ENSG00000244459	AC147067.1	27.0642	0.24807	0.348346	0.712136	0.47638	0.671817
ENSG00000174137	FAM53A	151.331	-0.0617556	0.18102	-0.341154	0.732987	0.856323
ENSG00000163950	SLBP	1547.81	0.0041106	0.22375	0.0183714	0.985343	0.992915
ENSG00000270195	AC016773.2	27.5476	0.342446	0.289651	1.18227	0.237097	0.433799
ENSG00000013810	TACC3	2147.21	-0.124415	0.326982	-0.380496	0.703578	0.838321
ENSG00000168936	TMEM129	1670.47	-0.0444337	0.0637661	-0.696823	0.485914	0.679333
ENSG00000068078	FGFR3	33.7363	-2.11612	0.28139	-7.52021	5.46873e-14	3.55673e-12
ENSG00000168924	LETM1	2955.29	0.120647	0.162727	0.741405	0.458448	0.656484
ENSG00000109685	NSD2	3408.46	0.379488	0.0874421	4.33988	1.42559e-05	0.000174136
ENSG00000185049	NELFA	1058.83	-0.24217	0.176299	-1.37363	0.169557	0.346556
ENSG00000243449	C4orf48	402.242	-0.300777	0.198236	-1.51726	0.1292	0.288155
ENSG00000185818	NAT8L	1433.54	-0.827337	0.266776	-3.10124	0.00192712	0.0114052
ENSG00000130997	POLN	10.2565	1.76011	0.572384	3.07505	0.00210469	0.0122459
ENSG00000214367	HAUS3	484.318	0.000741182	0.14001	0.00529379	0.995776	0.997528
ENSG00000123933	MXD4	810.387	0.0353778	0.11594	0.305138	0.760261	0.873518
ENSG00000159733	ZFYVE28	89.3924	-0.325104	0.354169	-0.917935	0.358653	0.564695
ENSG00000206113	CFAP99	6.52977	1.82982	0.837798	2.18409	0.0289558	0.0966325
ENSG00000063978	RNF4	3431.49	0.201393	0.20214	0.996304	0.319102	0.525034
ENSG00000125386	FAM193A	1072.01	-0.140311	0.205943	-0.681311	0.495675	0.687507
ENSG00000168884	TNIP2	1841.1	0.424735	0.13532	3.13874	0.00169677	0.0102266
ENSG00000087266	SH3BP2	1701.81	-0.447756	0.0866817	-5.16553	2.39763e-07	4.67182e-06
ENSG00000087274	ADD1	4278.85	0.922949	0.108143	8.53453	1.40721e-17	1.61789e-15
ENSG00000109736	MFSD10	2625.5	0.156647	0.158206	0.990146	0.322103	0.528252
ENSG00000249673	NOP14-AS1	762.737	-0.426909	0.259575	-1.64464	0.100043	0.241921
ENSG00000087269	NOP14	1458.87	0.253056	0.144837	1.74718	0.0806055	0.207801
ENSG00000125388	GRK4	205.839	0.132889	0.139298	0.95399	0.340089	0.545938
ENSG00000197386	HTT	3999.71	0.322649	0.139779	2.30827	0.020984	0.0753638
ENSG00000188981	MSANTD1	13.7953	0.272945	0.456746	0.597586	0.550116	0.730128
ENSG00000159788	RGS12	631.892	-0.0378653	0.135705	-0.279027	0.780224	0.885058
ENSG00000175920	DOK7	43.4839	-0.181581	0.664035	-0.273451	0.784507	0.887201
ENSG00000163956	LRPAP1	7571.87	0.425972	0.0684115	6.22661	4.76639e-10	1.61944e-08
ENSG00000270090	AL590235.1	329.022	0.122293	0.295921	0.413264	0.679413	0.822696
ENSG00000184160	ADRA2C	4.42966	-0.589882	0.829274	-0.711323	0.476884	0.671996
ENSG00000251271	ALG1L7P	14.1913	0.32171	0.662586	0.485536	0.627296	0.784978
ENSG00000251669	FAM86EP	169.869	-0.133029	0.241391	-0.551091	0.581571	0.752726
ENSG00000250710	OR7E99P	9.33583	3.05606	0.875325	3.49134	0.000480596	0.00355776
ENSG00000132406	TMEM128	511.972	-0.50517	0.232621	-2.17164	0.0298826	0.0991343
ENSG00000145220	LYAR	916.121	-0.146956	0.100706	-1.45925	0.144495	0.310562
ENSG00000168826	ZBTB49	214.346	-0.552233	0.174427	-3.16599	0.00154558	0.00948023
ENSG00000168824	NSG1	789.603	-0.423217	0.163997	-2.58063	0.00986191	0.0421568
ENSG00000168818	STX18	1320.85	-0.0396433	0.134883	-0.293908	0.768828	0.878143
ENSG00000247708	STX18-AS1	230.882	0.117404	0.166818	0.703784	0.481567	0.67567
ENSG00000163132	MSX1	338.678	0.317106	0.244363	1.29768	0.194396	0.380372
ENSG00000152953	STK32B	1538.35	-0.127856	0.267239	-0.478435	0.632341	0.788443
ENSG00000201496	RN7SKP275	14.0198	-0.286429	0.529881	-0.540553	0.588816	0.758179
ENSG00000082929	LINC01587	5.05297	1.55008	1.04299	1.48619	0.137229	0.299968
ENSG00000173040	EVC2	14.1307	0.713327	0.420887	1.69482	0.0901095	0.224986
ENSG00000072840	EVC	473.231	-0.599826	0.157092	-3.81831	0.000134367	0.00120147
ENSG00000072832	CRMP1	238.327	-0.333003	0.189124	-1.76076	0.0782784	0.203653
ENSG00000109501	WFS1	785.274	0.430419	0.202316	2.12746	0.0333822	0.107875
ENSG00000286176	AC116317.1	4.43565	-1.36962	0.91074	-1.50385	0.132619	0.29352
ENSG00000074211	PPP2R2C	4.3613	-0.124274	0.745074	-0.166794	0.867532	0.932299
ENSG00000013288	MAN2B2	1951.8	0.439546	0.0970013	4.53134	5.8611e-06	8.02395e-05
ENSG00000179010	MRFAP1	8184.23	0.359768	0.0709084	5.07371	3.90132e-07	7.25783e-06
ENSG00000251580	LINC02482	31.1728	0.0563638	0.322667	0.174681	0.86133	0.929102
ENSG00000170846	AC093323.1	375.863	-0.189295	0.120077	-1.57645	0.114923	0.265491
ENSG00000246526	LINC02481	6.48586	1.42223	0.796735	1.78507	0.0742507	0.19566
ENSG00000163993	S100P	11.1792	1.43063	0.679968	2.10396	0.0353817	0.112759
ENSG00000178988	MRFAP1L1	1128	0.104083	0.176871	0.58847	0.556217	0.734488
ENSG00000186222	BLOC1S4	522.584	0.0839225	0.179269	0.468138	0.639686	0.794376
ENSG00000170871	KIAA0232	1493.34	0.438029	0.33285	1.31599	0.188176	0.372139
ENSG00000132405	TBC1D14	1632.84	-0.185063	0.185837	-0.995836	0.31933	0.525266
ENSG00000287104	AC097382.3	91.3775	-0.0374403	0.434684	-0.0861323	0.931361	0.966832
ENSG00000245748	AC097382.2	8.95731	0.817798	0.667695	1.22481	0.220647	0.414198
ENSG00000173013	CCDC96	33.2886	1.06699	0.510786	2.08892	0.0367153	0.11614
ENSG00000173011	TADA2B	711.459	0.214743	0.125475	1.71144	0.0870003	0.219459
ENSG00000109519	GRPEL1	1803.69	0.382587	0.145662	2.62654	0.0086258	0.0379013
ENSG00000245468	LINC02447	18.2622	1.08591	0.388753	2.79331	0.00521719	0.0255066
ENSG00000184985	SORCS2	69.4672	0.543022	0.329657	1.64723	0.0995105	0.240921
ENSG00000272620	AFAP1-AS1	3032.14	-0.713756	0.268434	-2.65896	0.00783826	0.035157
ENSG00000196526	AFAP1	378.717	0.526023	0.165725	3.17406	0.0015032	0.0092888
ENSG00000163995	ABLIM2	8.19994	0.66484	0.909909	0.730666	0.464983	0.661391
ENSG00000250471	GMPSP1	5.1242	-0.0483184	0.607501	-0.0795363	0.936606	0.969733
ENSG00000125089	SH3TC1	401.137	-0.649081	0.247644	-2.62102	0.00876663	0.0384019
ENSG00000170801	HTRA3	9.40652	1.62603	0.873986	1.86048	0.0628178	0.173249
ENSG00000251615	AC104825.1	49.5513	0.41928	0.485427	0.863735	0.387734	0.592568
ENSG00000087008	ACOX3	444.891	-0.0556936	0.23992	-0.232134	0.816434	0.904884
ENSG00000155275	TRMT44	459.146	-0.0173416	0.113561	-0.152708	0.878629	0.938065
ENSG00000288075	AC108519.1	35.5947	-0.425825	0.249231	-1.70855	0.0875336	0.220349
ENSG00000163612	FAM86KP	3.97816	-1.05898	0.929669	-1.13909	0.254665	0.454326
ENSG00000251087	ALG1L3P	39.1546	-0.587941	0.300964	-1.95353	0.0507573	0.148459
ENSG00000109667	SLC2A9	15.7702	0.995237	0.499166	1.9938	0.046174	0.13805
ENSG00000261490	AC005674.2	66.0226	0.0663527	0.225104	0.294764	0.768174	0.877856
ENSG00000071127	WDR1	11004.4	0.0984981	0.0595401	1.65432	0.0980635	0.238465
ENSG00000178163	ZNF518B	1443.28	-0.172137	0.082438	-2.08808	0.0367906	0.116341
ENSG00000250896	RNPS1P1	9.72436	0.00417552	0.695211	0.00600613	0.995208	0.997256
ENSG00000002587	HS3ST1	66.6253	-0.62228	0.233413	-2.66601	0.00767584	0.0346434
ENSG00000287778	AC006230.1	15.3095	-0.370489	0.615534	-0.601898	0.547242	0.727826
ENSG00000249631	AC005699.1	109.671	1.02343	0.269715	3.79449	0.000147946	0.00130892
ENSG00000248300	LINC02360	4.18744	2.62094	1.08822	2.40847	0.0160196	0.0615586
ENSG00000251210	LINC02270	4.37618	-0.737729	0.664272	-1.11058	0.266748	0.468731
ENSG00000205940	HSP90AB2P	12.3445	-0.271893	0.421733	-0.644704	0.519119	0.706378
ENSG00000157869	RAB28	503.723	-0.561462	0.240563	-2.33395	0.0195982	0.0716337
ENSG00000109705	NKX3-2	57.2365	-0.159203	0.232838	-0.683749	0.494134	0.686278
ENSG00000246095	LINC01096	19.9297	0.111476	0.356747	0.312479	0.754676	0.870345
ENSG00000038219	BOD1L1	2388.75	0.248929	0.107025	2.32589	0.0200242	0.072785
ENSG00000250634	LINC01182	27.4768	-0.43426	0.418695	-1.03718	0.299654	0.505583
ENSG00000250497	AC007126.1	63.1003	2.64052	1.03487	2.55155	0.0107245	0.0449302
ENSG00000248698	LINC01085	8.98391	0.576299	0.524604	1.09854	0.271969	0.474279
ENSG00000249988	AC092546.1	5.14291	1.14023	0.847148	1.34596	0.178316	0.358419
ENSG00000287360	AC006296.3	4.56974	-0.0765693	0.833839	-0.0918275	0.926835	0.964155
ENSG00000248360	LINC00504	3707.68	-0.438227	0.269514	-1.62599	0.103952	0.248694
ENSG00000247624	CPEB2-DT	5.06671	0.675188	0.829981	0.813498	0.415933	0.619672
ENSG00000137449	CPEB2	1060.82	-0.238295	0.244441	-0.974854	0.329632	0.535535
ENSG00000249252	C1QTNF7-AS1	7.6714	-0.555818	0.562181	-0.988683	0.322818	0.528746
ENSG00000251379	AC099550.1	15.9429	-0.125254	0.514994	-0.243214	0.80784	0.900615
ENSG00000048342	CC2D2A	647.929	-0.617305	0.11751	-5.25322	1.49463e-07	3.05976e-06
ENSG00000273133	AC116651.1	3.89466	1.11284	0.828136	1.34378	0.179019	0.359504
ENSG00000118564	FBXL5	1865.18	0.459303	0.0614538	7.47395	7.78206e-14	4.9035e-12
ENSG00000237765	FAM200B	1700.7	-0.0375378	0.109584	-0.342548	0.731939	0.855817
ENSG00000109743	BST1	109.459	-0.455357	0.185153	-2.45936	0.0139185	0.0551442
ENSG00000004468	CD38	29.8954	-0.0963242	0.277711	-0.346851	0.728703	0.853867
ENSG00000251644	HPRT1P1	6.27746	0.391886	0.576395	0.679891	0.496574	0.688247
ENSG00000137441	FGFBP2	28.5967	-1.12308	0.429597	-2.61427	0.00894179	0.0390564
ENSG00000007062	PROM1	140.942	-0.100682	0.441976	-0.2278	0.819802	0.907155
ENSG00000286280	AC108063.2	8.8098	1.74718	0.64411	2.71255	0.00667679	0.0311006
ENSG00000169762	TAPT1	529.85	-0.20794	0.154193	-1.34857	0.177476	0.357471
ENSG00000263327	TAPT1-AS1	33.0283	-0.483206	0.396733	-1.21796	0.223238	0.417092
ENSG00000249506	ZEB2P1	55.6081	-0.00933465	0.288943	-0.0323062	0.974228	0.987943
ENSG00000248138	AC097515.1	27.3526	0.308099	0.285923	1.07756	0.28123	0.484688
ENSG00000169744	LDB2	96.2667	-0.464233	0.160083	-2.89995	0.00373224	0.0194669
ENSG00000151552	QDPR	2908.75	-0.811727	0.126345	-6.42471	1.32125e-10	4.86377e-09
ENSG00000002549	LAP3	3137.74	-0.230405	0.14445	-1.59505	0.110702	0.25897
ENSG00000249502	AC006160.1	15.5762	-0.255653	0.442813	-0.577339	0.56371	0.739889
ENSG00000118579	MED28	1697.82	-0.381645	0.115826	-3.29498	0.000984276	0.00649842
ENSG00000047662	FAM184B	50.46	-0.509137	0.271969	-1.87204	0.0612011	0.170112
ENSG00000163257	DCAF16	2223.46	-0.205389	0.095593	-2.14858	0.0316675	0.103674
ENSG00000109805	NCAPG	1515.43	-0.217636	0.28932	-0.752231	0.451912	0.651432
ENSG00000178177	LCORL	850.447	0.417519	0.19629	2.12705	0.0334162	0.107956
ENSG00000235413	KRT18P63	7.1711	-0.496021	0.682363	-0.726916	0.467277	0.663448
ENSG00000248238	LINC02438	35.6055	-0.374452	0.243962	-1.53488	0.124814	0.281409
ENSG00000279379	AC024595.1	11.7437	-1.00257	0.430283	-2.33003	0.0198046	0.0722357
ENSG00000248515	AC024230.1	44.5595	0.511601	0.232363	2.20173	0.0276843	0.0933546
ENSG00000145147	SLIT2	73.0768	1.08381	0.319819	3.38882	0.000701929	0.0049024
ENSG00000163138	PACRGL	599.577	0.0398328	0.101883	0.390968	0.695821	0.833247
ENSG00000185774	KCNIP4	22.7559	0.0435299	0.361579	0.120388	0.904176	0.951848
ENSG00000250039	AC096719.1	4.20606	0.379366	0.853157	0.444662	0.656564	0.805211
ENSG00000152990	ADGRA3	1832.35	0.00261019	0.121966	0.0214009	0.982926	0.991978
ENSG00000249948	GBA3	297.633	-0.169382	0.138457	-1.22336	0.221195	0.414695
ENSG00000237350	CDC42P6	13.3425	0.194163	0.416966	0.465656	0.641462	0.795645
ENSG00000248837	AC097512.1	486.714	0.164462	0.165233	0.99533	0.319576	0.525599
ENSG00000109819	PPARGC1A	32.9973	-0.822879	0.335742	-2.45093	0.0142489	0.056197
ENSG00000249453	AC092834.1	13.9439	1.29889	0.541293	2.39961	0.0164127	0.0627511
ENSG00000109606	DHX15	5244.08	0.0649364	0.133545	0.48625	0.62679	0.784628
ENSG00000261121	LINC02473	121.445	0.691732	0.164521	4.20453	2.61628e-05	0.000296304
ENSG00000109610	SOD3	8.99668	1.08154	0.600477	1.80113	0.0716817	0.190881
ENSG00000181982	CCDC149	337.714	0.611588	0.179507	3.40704	0.000656723	0.00463258
ENSG00000153012	LGI2	4.03418	0.0894675	0.742069	0.120565	0.904036	0.951742
ENSG00000109618	SEPSECS	560.777	-0.24548	0.102866	-2.38641	0.0170139	0.0645207
ENSG00000281501	SEPSECS-AS1	99.1777	1.18999	0.221921	5.36222	8.22038e-08	1.76946e-06
ENSG00000038210	PI4K2B	861.469	0.124116	0.103654	1.19741	0.231148	0.426694
ENSG00000168228	ZCCHC4	479.625	0.0574889	0.172599	0.333078	0.739075	0.860906
ENSG00000053900	ANAPC4	593.14	-0.308529	0.12736	-2.4225	0.0154142	0.0597691
ENSG00000091490	SEL1L3	94.9146	-0.672285	0.346785	-1.93862	0.0525471	0.152262
ENSG00000250317	SMIM20	444.998	0.083626	0.21284	0.392906	0.694389	0.832313
ENSG00000168214	RBPJ	2932.72	-0.608692	0.277494	-2.19353	0.0282692	0.0949311
ENSG00000109680	TBC1D19	190.348	0.105255	0.272002	0.386963	0.698784	0.835611
ENSG00000109689	STIM2	972.971	0.223355	0.146342	1.52626	0.126946	0.284357
ENSG00000240005	STIM2-AS1	12.7989	0.736398	0.528114	1.39439	0.163199	0.337543
ENSG00000287389	AC007106.2	10.7433	-0.976966	0.610219	-1.60101	0.109375	0.25708
ENSG00000251410	AC007106.1	109.145	2.17437	0.920257	2.36278	0.0181382	0.0674951
ENSG00000286321	AC093791.2	6.0666	-0.30724	0.608568	-0.504858	0.613659	0.775223
ENSG00000250038	AC093791.1	343.88	0.312576	0.247598	1.26243	0.206794	0.397104
ENSG00000248176	AC109349.1	23.0019	0.602801	0.546893	1.10223	0.270363	0.472623
ENSG00000248338	LINC02472	4.76394	0.910303	0.923005	0.986238	0.324016	0.530194
ENSG00000286596	AC098595.1	7.21167	-0.658858	0.598518	-1.10081	0.270977	0.473162
ENSG00000169851	PCDH7	496.855	-1.0799	0.174214	-6.19871	5.69283e-10	1.90486e-08
ENSG00000251129	LINC02506	266.285	-0.688587	0.116591	-5.90603	3.5045e-09	1.01597e-07
ENSG00000286212	AC097654.1	167.903	0.243881	0.246373	0.989888	0.322229	0.528387
ENSG00000288321	AC079772.1	64.0564	0.622605	0.354971	1.75396	0.0794379	0.205687
ENSG00000250954	AC016687.3	467.648	1.14883	0.116035	9.90073	4.13255e-23	9.92589e-21
ENSG00000250723	AC016687.2	17.6909	0.327414	0.384436	0.851673	0.394396	0.598502
ENSG00000248685	LINC02484	111.704	0.305103	0.146282	2.08572	0.0370036	0.116865
ENSG00000287320	AC110790.1	25.172	0.386655	0.347458	1.11281	0.26579	0.467659
ENSG00000047365	ARAP2	1077.49	0.649174	0.184416	3.52017	0.000431271	0.00326332
ENSG00000247193	AC104078.1	4.70491	-0.919221	0.673331	-1.36518	0.172195	0.350355
ENSG00000248215	LINC02505	57.9545	0.228204	0.217197	1.05068	0.293405	0.498387
ENSG00000261761	LINC02616	396.043	0.694411	0.33901	2.04835	0.0405256	0.125269
ENSG00000247810	AL136537.1	9.50686	1.92089	0.60496	3.17524	0.00149711	0.00926252
ENSG00000174145	NWD2	5.12517	1.8703	0.916472	2.04076	0.0412749	0.126906
ENSG00000154274	C4orf19	186.25	0.530606	0.17332	3.06142	0.00220291	0.0127209
ENSG00000248936	AC027607.1	4.36206	-0.82437	0.833575	-0.988956	0.322684	0.528598
ENSG00000181826	RELL1	848.856	-0.252891	0.152043	-1.66329	0.0962544	0.235458
ENSG00000169299	PGM2	1675.08	-0.0335348	0.0933233	-0.35934	0.71934	0.847975
ENSG00000279386	AC021106.3	9.92882	-0.450318	0.545024	-0.826236	0.40867	0.612955
ENSG00000249863	AC021106.1	31.8538	-0.0265684	0.348885	-0.0761523	0.939298	0.970732
ENSG00000065882	TBC1D1	1485.7	0.0637585	0.245078	0.260156	0.794744	0.893322
ENSG00000249534	LINC01258	25.5946	0.683339	0.515518	1.32554	0.184993	0.367546
ENSG00000251635	LINC02278	6.57069	0.357762	0.640723	0.558373	0.57659	0.749298
ENSG00000231160	KLF3-AS1	6.45045	-0.0408012	0.681041	-0.0599101	0.952227	0.977615
ENSG00000109787	KLF3	2543.48	0.239981	0.0749865	3.20032	0.00137276	0.00860956
ENSG00000174123	TLR10	14.6352	0.726889	0.687852	1.05675	0.290625	0.495222
ENSG00000174125	TLR1	365.129	0.224525	0.15325	1.46509	0.142897	0.308164
ENSG00000174130	TLR6	583.634	0.379359	0.100105	3.78962	0.000150881	0.00133293
ENSG00000197712	FAM114A1	3057.68	0.259413	0.131915	1.96652	0.0492391	0.145121
ENSG00000121895	TMEM156	25.764	1.43229	1.44372	0.992087	0.321155	0.527089
ENSG00000109790	KLHL5	788.143	0.157643	0.0898242	1.75502	0.0792562	0.205423
ENSG00000249207	AC079921.1	8.19899	1.09484	0.587488	1.86359	0.0623798	0.172433
ENSG00000249685	AC079921.2	11.6967	1.41902	0.509158	2.787	0.00531985	0.0259353
ENSG00000157796	WDR19	856.78	0.365188	0.0901031	4.053	5.05655e-05	0.000520878
ENSG00000035928	RFC1	2058.33	0.194595	0.160695	1.21096	0.225911	0.42033
ENSG00000134962	KLB	3.69423	-0.86478	0.934788	-0.925108	0.35491	0.560495
ENSG00000163682	RPL9	18547.6	-0.0134911	0.189165	-0.0713191	0.943144	0.972943
ENSG00000121897	LIAS	496.251	0.00673325	0.165121	0.0407776	0.967473	0.984973
ENSG00000109814	UGDH	1929.67	-0.747767	0.145581	-5.13643	2.80007e-07	5.37096e-06
ENSG00000249348	UGDH-AS1	96.4718	0.070949	0.181012	0.391958	0.695089	0.832782
ENSG00000287262	AC021148.3	34.6951	-0.205132	0.405186	-0.506266	0.61267	0.774546
ENSG00000163683	SMIM14	727.352	-0.101759	0.292612	-0.347761	0.72802	0.853272
ENSG00000255458	AC108471.3	85.3954	1.23822	0.296282	4.17919	2.9255e-05	0.000326147
ENSG00000078140	UBE2K	3238.76	0.30915	0.0904056	3.41958	0.00062717	0.00445912
ENSG00000180610	ZBTB12BP	28.3709	0.511478	0.56914	0.898686	0.36882	0.574656
ENSG00000121892	PDS5A	3404.12	-0.0247652	0.120076	-0.206246	0.836599	0.915758
ENSG00000078177	N4BP2	474.087	0.276213	0.140006	1.97287	0.0485104	0.143444
ENSG00000260296	AC095057.3	9.90614	0.0517123	0.610256	0.0847387	0.932469	0.967602
ENSG00000168421	RHOH	3.7884	0.320243	0.989255	0.323722	0.746149	0.865364
ENSG00000174343	CHRNA9	63.099	-0.502408	0.269852	-1.86179	0.0626323	0.173032
ENSG00000163694	RBM47	180.033	-0.366773	0.197109	-1.86077	0.0627772	0.173211
ENSG00000179299	NSUN7	9.3578	0.548957	0.676845	0.811053	0.417335	0.621095
ENSG00000163697	APBB2	796.176	-0.0537971	0.196356	-0.273977	0.784102	0.886972
ENSG00000154277	UCHL1	167.437	-0.519883	0.276499	-1.88024	0.060076	0.167857
ENSG00000064042	LIMCH1	542.053	-0.25896	0.107435	-2.41038	0.0159357	0.0613078
ENSG00000109133	TMEM33	4665.72	-0.0442034	0.169858	-0.260238	0.79468	0.893293
ENSG00000182308	DCAF4L1	245.215	1.5197	0.224274	6.7761	1.23464e-11	5.53627e-10
ENSG00000272862	AC106052.1	3.71827	0.153878	0.804048	0.191379	0.848229	0.922547
ENSG00000014824	SLC30A9	2333.44	-0.127004	0.134232	-0.946154	0.34407	0.549977
ENSG00000249212	ATP1B1P1	3.74454	1.37118	0.827855	1.6563	0.0976607	0.237965
ENSG00000124406	ATP8A1	472.882	-0.602133	0.176849	-3.40478	0.000662179	0.004667
ENSG00000286891	AC080132.1	21.2995	0.557258	0.490881	1.13522	0.256283	0.456474
ENSG00000251350	LINC02475	65.7227	0.538267	0.548211	0.981861	0.326168	0.532543
ENSG00000151806	GUF1	1075.28	-0.208801	0.206103	-1.01309	0.311017	0.517274
ENSG00000163281	GNPDA2	929.681	0.112551	0.133782	0.841302	0.400179	0.604434
ENSG00000273369	AC096586.2	10.6245	0.214439	0.555773	0.38584	0.699615	0.835965
ENSG00000163285	GABRG1	6.95899	-0.367812	0.617614	-0.595537	0.551485	0.730934
ENSG00000249330	AC095060.1	4.51028	0.233004	0.845984	0.275424	0.782991	0.886437
ENSG00000249936	RAC1P2	138.672	0.0982082	0.172412	0.569613	0.56894	0.743709
ENSG00000170516	COX7B2	909.103	0.017928	0.0830668	0.215826	0.829123	0.912009
ENSG00000169019	COMMD8	632.843	0.221245	0.207215	1.06771	0.285651	0.489449
ENSG00000145246	ATP10D	760.359	0.905663	0.0963276	9.40191	5.35823e-21	9.62853e-19
ENSG00000145244	CORIN	31.4299	2.25168	0.452284	4.97846	6.40938e-07	1.12102e-05
ENSG00000259959	AC107068.1	84.6245	-0.826592	0.182669	-4.52507	6.03747e-06	8.22363e-05
ENSG00000170448	NFXL1	735.474	-0.445663	0.102665	-4.34094	1.41875e-05	0.000173475
ENSG00000163293	NIPAL1	645.667	0.102262	0.189597	0.539366	0.589634	0.758629
ENSG00000198515	CNGA1	68.3791	-0.167791	0.228407	-0.734615	0.462574	0.659705
ENSG00000074966	TXK	257.287	-0.757207	0.184388	-4.1066	4.01533e-05	0.000426854
ENSG00000135605	TEC	108.499	0.330392	0.206469	1.6002	0.109553	0.257375
ENSG00000109171	SLAIN2	1673.95	-0.277588	0.0704062	-3.94267	8.05791e-05	0.000778482
ENSG00000075539	FRYL	1761.68	0.728432	0.059766	12.1881	3.59801e-34	2.35903e-31
ENSG00000109180	OCIAD1	3860.78	-0.107217	0.124831	-0.8589	0.390396	0.594701
ENSG00000248256	OCIAD1-AS1	6.70302	-0.720339	0.637684	-1.12962	0.258637	0.459443
ENSG00000145247	OCIAD2	1890.43	0.712185	0.302486	2.35444	0.0185505	0.0686523
ENSG00000251056	ANKRD20A17P	5.15372	0.525143	0.774808	0.677772	0.497916	0.689372
ENSG00000250769	AC119751.5	5.11406	-0.866884	0.695795	-1.24589	0.212805	0.40477
ENSG00000251630	AC119751.6	7.93793	-0.182829	0.506503	-0.360963	0.718127	0.847162
ENSG00000251539	SNX18P24	10.124	-0.771361	0.437339	-1.76376	0.0777724	0.202651
ENSG00000250753	AC119751.4	13.8959	0.288622	0.6153	0.469076	0.639015	0.793995
ENSG00000109184	DCUN1D4	1754.39	0.0760119	0.206588	0.36794	0.712918	0.844137
ENSG00000272576	AC027271.1	10.569	-0.554388	0.632632	-0.876321	0.380856	0.586099
ENSG00000188993	LRRC66	9.72764	1.63525	0.572172	2.85796	0.00426374	0.0216344
ENSG00000163069	SGCB	705.618	-0.545811	0.122932	-4.43996	8.99747e-06	0.000116909
ENSG00000109189	USP46	1148.77	0.32613	0.158308	2.0601	0.0393886	0.122614
ENSG00000248866	USP46-AS1	126.872	0.146605	0.197081	0.743884	0.456947	0.6553
ENSG00000226950	DANCR	1265	0.803348	0.208935	3.84496	0.000120573	0.00109714
ENSG00000286161	AC104066.5	8.92562	0.00667252	0.60031	0.0111151	0.991132	0.99544
ENSG00000212588	SNORA26	8.86001	-0.379731	0.693434	-0.547609	0.58396	0.754427
ENSG00000248375	AC104066.3	102.705	0.999683	0.378281	2.6427	0.00822478	0.036517
ENSG00000226887	ERVMER34-1	66.2103	-0.861685	0.195157	-4.41534	1.00849e-05	0.000128788
ENSG00000128045	RASL11B	10.311	0.947458	0.569248	1.6644	0.0960321	0.235102
ENSG00000184178	SCFD2	936.137	-0.355229	0.0967292	-3.6724	0.000240283	0.00198333
ENSG00000248115	AC023154.1	3.67091	-0.874103	0.96491	-0.905891	0.364994	0.57103
ENSG00000145216	FIP1L1	901.215	0.057326	0.0891834	0.642788	0.520362	0.707619
ENSG00000072201	LNX1	48.1127	-0.9139	0.265422	-3.4432	0.000574882	0.00414568
ENSG00000249341	AC124017.1	11.2127	0.168916	0.813541	0.207631	0.835517	0.915525
ENSG00000109220	CHIC2	509.723	0.381291	0.0965657	3.94851	7.86396e-05	0.000762477
ENSG00000287534	AC110792.4	6.71325	-0.00919933	0.849744	-0.010826	0.991362	0.995589
ENSG00000134853	PDGFRA	15.5079	-0.728561	0.464946	-1.56698	0.11712	0.269054
ENSG00000157404	KIT	8.49929	-0.487205	0.516604	-0.943092	0.345634	0.551482
ENSG00000250646	AC111194.2	4.73467	1.4848	0.749035	1.98228	0.0474479	0.140955
ENSG00000128052	KDR	268.408	0.0122483	0.2147	0.0570484	0.954507	0.97869
ENSG00000287060	AC021220.2	4.39523	1.35369	0.903981	1.49747	0.13427	0.295974
ENSG00000128039	SRD5A3	916.49	0.0149516	0.106725	0.140095	0.888585	0.943452
ENSG00000249700	SRD5A3-AS1	41.1124	0.51357	0.263876	1.94626	0.0516241	0.15036
ENSG00000273257	AC069200.3	3.69039	2.05339	1.10996	1.84996	0.0643195	0.176259
ENSG00000134851	TMEM165	1914.83	-0.24286	0.196676	-1.23482	0.216896	0.409663
ENSG00000239040	AC069200.2	5.95413	0.227641	0.652191	0.34904	0.727059	0.852599
ENSG00000134852	CLOCK	1941.08	-0.0783689	0.12764	-0.613986	0.539225	0.721594
ENSG00000223305	RN7SKP30	3.94137	4.13327	1.47436	2.80343	0.00505624	0.0248852
ENSG00000272969	AC024243.1	11.2866	0.700377	0.596326	1.17449	0.2402	0.437366
ENSG00000090989	EXOC1	2157.16	0.104568	0.0632782	1.65252	0.0984295	0.239067
ENSG00000286599	AC110611.1	63.2027	0.817947	0.306638	2.66746	0.00764264	0.0345321
ENSG00000287382	AC110611.2	31.3868	-0.105028	0.351899	-0.298461	0.765351	0.876654
ENSG00000174799	CEP135	560.455	0.412637	0.108516	3.80254	0.000143218	0.00127265
ENSG00000109265	CRACD	879.201	-0.0935999	0.181286	-0.516311	0.605637	0.769558
ENSG00000157426	AASDH	496.228	0.0516211	0.127106	0.406127	0.684649	0.826419
ENSG00000269921	AC068620.1	17.7643	0.554647	0.41046	1.35128	0.176605	0.356249
ENSG00000128059	PPAT	1448.3	-0.0310029	0.109846	-0.28224	0.77776	0.883554
ENSG00000270147	AC068620.2	6.1926	-0.62311	0.706589	-0.881857	0.377854	0.583511
ENSG00000283156	AC068620.3	4.2759	-0.509771	0.942368	-0.540947	0.588544	0.75807
ENSG00000128050	PAICS	6030.61	-0.598957	0.0933615	-6.41546	1.404e-10	5.11406e-09
ENSG00000174780	SRP72	5098.63	-0.0602304	0.0711346	-0.84671	0.397157	0.60133
ENSG00000196503	ARL9	7.30128	0.113944	0.706284	0.161328	0.871835	0.934263
ENSG00000249693	THEGL	15.1935	0.562391	0.462604	1.21571	0.224097	0.418053
ENSG00000128040	SPINK2	7.89804	0.350306	0.664306	0.527326	0.597967	0.764162
ENSG00000084093	REST	1330.99	-0.24342	0.0814283	-2.98938	0.00279549	0.0154337
ENSG00000269949	AC069307.1	7.67423	0.0106164	0.826693	0.012842	0.989754	0.995086
ENSG00000084092	NOA1	925.417	-0.464689	0.0986395	-4.71099	2.46519e-06	3.70297e-05
ENSG00000047315	POLR2B	5462.5	0.00208992	0.0691161	0.0302378	0.975877	0.988649
ENSG00000163453	IGFBP7	2667.72	-0.195133	0.136118	-1.43357	0.151696	0.320817
ENSG00000251339	AC017091.1	9.4341	1.70943	0.868976	1.96718	0.0491628	0.144926
ENSG00000250375	AC097501.1	3.88178	0.0539067	0.851482	0.0633093	0.94952	0.976286
ENSG00000286097	AC108517.2	9.5737	1.27767	0.621564	2.05557	0.0398243	0.123684
ENSG00000249111	AC108517.1	78.7741	1.33796	0.32034	4.1767	2.95764e-05	0.000328824
ENSG00000150471	ADGRL3	13.9801	-0.787549	0.426093	-1.8483	0.0645583	0.176668
ENSG00000250775	AC093730.1	55.8199	0.369267	0.234411	1.5753	0.115188	0.265804
ENSG00000205678	TECRL	3.65128	1.32625	0.927076	1.43057	0.152553	0.321873
ENSG00000285711	LINC02835	54.8099	-0.285371	0.214999	-1.32731	0.184405	0.36683
ENSG00000145242	EPHA5	31.5185	0.603038	0.465577	1.29525	0.195235	0.381643
ENSG00000243199	AC115223.1	152.49	-0.171612	0.249705	-0.687258	0.49192	0.684653
ENSG00000250846	EPHA5-AS1	3.99774	-0.22807	0.8722	-0.261488	0.793716	0.892995
ENSG00000236562	IFITM3P1	5.18682	1.17272	0.750481	1.56262	0.118141	0.270605
ENSG00000145241	CENPC	378.299	0.0229522	0.144673	0.158648	0.873946	0.935492
ENSG00000279464	AC096720.2	3.87059	-1.08876	1.02195	-1.06538	0.286706	0.490631
ENSG00000033178	UBA6	2104.81	-0.317229	0.22213	-1.42812	0.153256	0.322786
ENSG00000270257	AC096720.1	8.5655	0.544572	0.608486	0.894962	0.370807	0.576687
ENSG00000248049	UBA6-AS1	786.187	-0.242331	0.0924339	-2.62167	0.00875014	0.0383435
ENSG00000250656	ST3GAL1P1	26.1525	0.25321	0.355741	0.711782	0.4766	0.671817
ENSG00000270228	AC079880.2	20.6545	-0.306945	0.441226	-0.695664	0.486639	0.679956
ENSG00000109163	GNRHR	15.0189	-0.655512	0.424689	-1.54351	0.122707	0.277945
ENSG00000232398	TMPRSS11CP	4.20846	-0.28899	0.71794	-0.402526	0.687297	0.827903
ENSG00000153802	TMPRSS11D	6.08774	1.49628	0.71642	2.08855	0.0367487	0.11623
ENSG00000227725	GCOM2	8.67056	1.09634	0.634217	1.72866	0.0838707	0.214062
ENSG00000198092	TMPRSS11F	62.9213	1.86742	0.460971	4.05106	5.09867e-05	0.000524549
ENSG00000083896	YTHDC1	2126.74	-0.00055223	0.0896375	-0.00616071	0.995084	0.997237
ENSG00000162840	MT2P1	20.5747	-0.25781	0.366269	-0.703882	0.481506	0.675663
ENSG00000087128	TMPRSS11E	288.308	-0.0818165	0.177515	-0.4609	0.644871	0.797833
ENSG00000250919	UGT2B26P	6.41741	0.504409	0.625102	0.806922	0.419711	0.623082
ENSG00000171234	UGT2B7	208.173	-0.370074	0.206313	-1.79376	0.072852	0.19296
ENSG00000132464	ENAM	13.6551	0.360575	0.546815	0.659409	0.509633	0.699157
ENSG00000132467	UTP3	1995.36	0.952289	0.101611	9.37191	7.1231e-21	1.27058e-18
ENSG00000018189	RUFY3	1789.19	-0.16907	0.101823	-1.66044	0.0968258	0.236409
ENSG00000132463	GRSF1	5188.53	-0.251828	0.0933722	-2.69703	0.00699603	0.0322717
ENSG00000173542	MOB1B	1838.67	-0.464699	0.176602	-2.63133	0.00850511	0.0374865
ENSG00000156136	DCK	811.823	0.101595	0.138997	0.730916	0.46483	0.661329
ENSG00000080493	SLC4A4	14.5957	1.35053	0.54674	2.47015	0.0135058	0.0537727
ENSG00000056291	NPFFR2	924.519	0.232782	0.322073	0.722762	0.469826	0.665781
ENSG00000156140	ADAMTS3	36.8841	-0.383391	0.379297	-1.01079	0.312115	0.518184
ENSG00000163626	COX18	548.219	-0.567148	0.148227	-3.82622	0.000130126	0.00116916
ENSG00000132466	ANKRD17	4078.82	-0.259954	0.125615	-2.06945	0.0385039	0.12053
ENSG00000248641	HMGA1P2	13.3561	0.578781	0.543387	1.06514	0.286814	0.490722
ENSG00000250220	AC053527.2	25.6146	1.02519	0.40398	2.53773	0.0111574	0.0461888
ENSG00000169429	CXCL8	1265.86	0.0312156	0.185969	0.167854	0.866698	0.931722
ENSG00000163739	CXCL1	263.29	-0.485034	0.184933	-2.62275	0.00872229	0.0382284
ENSG00000081041	CXCL2	10.0505	0.715999	0.597968	1.19739	0.231156	0.426694
ENSG00000163738	MTHFD2L	319.067	0.396599	0.105655	3.7537	0.000174244	0.00151234
ENSG00000269559	AC093677.2	9.69384	0.403108	0.756681	0.532732	0.594219	0.761578
ENSG00000182585	EPGN	7.58067	1.69069	0.751498	2.24977	0.0244638	0.0848052
ENSG00000109321	AREG	31.019	0.368513	0.330879	1.11374	0.265391	0.467174
ENSG00000163743	RCHY1	1560.81	-0.0762362	0.178635	-0.42677	0.669547	0.815102
ENSG00000174796	THAP6	862.736	-0.100989	0.116326	-0.868152	0.385311	0.590515
ENSG00000174792	ODAPH	20.3558	1.68036	0.429313	3.91407	9.07549e-05	0.000863382
ENSG00000138769	CDKL2	67.3255	-0.00421814	0.266196	-0.015846	0.987357	0.994325
ENSG00000138757	G3BP2	8242.84	-0.747193	0.16857	-4.43254	9.31316e-06	0.000120302
ENSG00000138768	USO1	3319.09	-0.0926467	0.139602	-0.66365	0.506914	0.696845
ENSG00000138744	NAAA	54.9152	0.042366	0.200676	0.211116	0.832797	0.913989
ENSG00000198301	SDAD1	3304.83	0.214391	0.114267	1.87622	0.060625	0.169007
ENSG00000138755	CXCL9	6.24299	0.113985	0.85491	0.13333	0.893932	0.946404
ENSG00000156219	ART3	30.796	1.20932	0.386248	3.13093	0.00174252	0.0104711
ENSG00000138750	NUP54	1248.1	0.0139249	0.137613	0.101189	0.9194	0.959969
ENSG00000138760	SCARB2	9749.97	0.166932	0.156118	1.06927	0.284948	0.488657
ENSG00000189157	FAM47E	37.1848	0.264896	0.496944	0.53305	0.593999	0.761337
ENSG00000118804	STBD1	49.8855	-0.204893	0.363281	-0.564005	0.57275	0.746246
ENSG00000138771	SHROOM3	569.196	0.0661976	0.331634	0.199611	0.841785	0.918435
ENSG00000233860	AC107072.2	5.74503	1.04313	0.875603	1.19133	0.233525	0.429596
ENSG00000138758	SEPTIN11	2346.47	-0.140311	0.0795558	-1.76368	0.0777859	0.202664
ENSG00000118816	CCNI	10346.6	-0.277384	0.0688235	-4.03036	5.56911e-05	0.000565513
ENSG00000138764	CCNG2	638.219	-0.220664	0.0960081	-2.29838	0.0215399	0.0768663
ENSG00000138767	CNOT6L	965.226	-0.230776	0.0896321	-2.57471	0.0100326	0.0426832
ENSG00000169288	MRPL1	539.239	-1.00734	0.102417	-9.83566	7.90508e-23	1.80914e-20
ENSG00000138759	FRAS1	147.917	1.08019	0.380765	2.83689	0.00455548	0.0228424
ENSG00000249565	SERBP1P5	13.2353	0.358327	0.39341	0.910824	0.362388	0.568416
ENSG00000138772	ANXA3	8.52434	0.587093	0.683874	0.858481	0.390627	0.594904
ENSG00000251442	LINC01094	52.8582	1.94187	0.488704	3.97351	7.08198e-05	0.000698381
ENSG00000260278	AC098818.2	5.31379	2.54223	0.978308	2.5986	0.00936047	0.0404629
ENSG00000138756	BMP2K	677.224	0.445687	0.252546	1.76477	0.0776017	0.202293
ENSG00000163291	PAQR3	2101.88	0.740808	0.0714875	10.3628	3.66223e-25	1.07039e-22
ENSG00000249307	LINC01088	373.702	0.655165	0.45822	1.42981	0.152773	0.322159
ENSG00000156269	NAA11	1750.45	0.0237068	0.153272	0.154671	0.87708	0.937346
ENSG00000163297	ANTXR2	631.701	2.06147	0.360823	5.71324	1.10848e-08	2.88836e-07
ENSG00000236530	KPNA2P1	10.6302	1.53705	0.574898	2.67361	0.00750399	0.0340961
ENSG00000248719	AC021127.1	4.11941	3.17322	1.60182	1.981	0.0475911	0.141277
ENSG00000152784	PRDM8	49.3762	0.763086	0.346967	2.19931	0.0278562	0.0937779
ENSG00000138675	FGF5	10.6436	1.93874	0.653661	2.96597	0.00301725	0.0163984
ENSG00000138669	PRKG2	49.1581	-1.13571	0.51554	-2.20296	0.0275979	0.0931573
ENSG00000138670	RASGEF1B	16.9263	-0.6493	0.40098	-1.61928	0.105387	0.250891
ENSG00000273156	AC124016.3	39.1456	0.22469	0.373536	0.601522	0.547493	0.72796
ENSG00000138668	HNRNPD	4859	0.168641	0.122843	1.37281	0.16981	0.34684
ENSG00000272677	AC124016.2	19.247	-0.34391	0.389499	-0.882953	0.377262	0.583268
ENSG00000152795	HNRNPDL	3014.02	-0.153543	0.0900069	-1.7059	0.0880263	0.221219
ENSG00000145293	ENOPH1	1573.98	-0.226057	0.122379	-1.84718	0.0647208	0.176948
ENSG00000249242	TMEM150C	6.496	1.04502	0.755212	1.38374	0.166438	0.342056
ENSG00000145284	SCD5	80.212	-0.126216	0.197899	-0.637781	0.523616	0.70975
ENSG00000138674	SEC31A	5551.02	-0.219717	0.0765718	-2.86942	0.00411229	0.0210109
ENSG00000251022	THAP9-AS1	1377.15	-0.308111	0.095514	-3.22582	0.00125614	0.00797505
ENSG00000168152	THAP9	196.76	-0.147876	0.189109	-0.781961	0.434237	0.636285
ENSG00000189308	LIN54	585.253	-0.429556	0.204705	-2.09842	0.0358682	0.11401
ENSG00000138663	COPS4	1260.72	-0.0902499	0.138933	-0.649591	0.515957	0.704074
ENSG00000145287	PLAC8	13.4042	-0.0945417	0.377426	-0.25049	0.802208	0.897469
ENSG00000173085	COQ2	469.879	-0.0393566	0.195573	-0.201238	0.840513	0.917535
ENSG00000173083	HPSE	214.174	-0.273831	0.179991	-1.52136	0.128169	0.286329
ENSG00000163312	HELQ	350.359	-0.649576	0.155535	-4.1764	2.96159e-05	0.000328961
ENSG00000163319	MRPS18C	549.272	0.0354863	0.0991322	0.357969	0.720366	0.848731
ENSG00000163322	ABRAXAS1	362.334	0.115928	0.142053	0.81609	0.414449	0.618334
ENSG00000138678	GPAT3	2677.38	0.724795	0.186399	3.88841	0.000100904	0.000942919
ENSG00000250546	AC079160.1	112.792	0.526796	0.539068	0.977236	0.328452	0.534466
ENSG00000248749	AC104063.1	7.7876	1.37099	1.11535	1.2292	0.218995	0.412085
ENSG00000163624	CDS1	16.6435	0.30379	0.404143	0.75169	0.452238	0.651591
ENSG00000163625	WDFY3	1580.11	0.179149	0.073251	2.44569	0.0144575	0.0567701
ENSG00000180769	WDFY3-AS2	63.6134	0.125387	0.294573	0.425657	0.670358	0.815601
ENSG00000138639	ARHGAP24	209.267	-0.441162	0.160043	-2.75652	0.00584207	0.0278927
ENSG00000109339	MAPK10	220.117	0.278751	0.238693	1.16782	0.242878	0.440697
ENSG00000163629	PTPN13	1484.73	-0.193889	0.132237	-1.46623	0.142586	0.30774
ENSG00000145283	SLC10A6	5.85414	-0.116647	0.844597	-0.138109	0.890154	0.944486
ENSG00000163633	C4orf36	4.36219	-0.110242	0.680731	-0.161947	0.871348	0.934195
ENSG00000285458	AC093827.5	6.19292	0.362453	0.615726	0.588659	0.55609	0.7344
ENSG00000251411	AC093827.3	18.0426	1.38885	0.469801	2.95626	0.00311394	0.0167795
ENSG00000284968	AC093827.4	53.0686	0.323733	0.241835	1.33865	0.180684	0.361873
ENSG00000172493	AFF1	1565.52	-0.0625364	0.174801	-0.357757	0.720525	0.848753
ENSG00000235043	TECRP1	14.6384	0.400903	0.389219	1.03002	0.303001	0.508932
ENSG00000145332	KLHL8	777.982	0.0953886	0.103944	0.917692	0.35878	0.564776
ENSG00000248180	GAPDHP60	9.5278	0.659433	0.467045	1.41193	0.157971	0.329937
ENSG00000170509	HSD17B13	6.65389	-0.922493	0.732209	-1.25988	0.207714	0.39824
ENSG00000198189	HSD17B11	1850.48	-0.564228	0.306059	-1.84353	0.065252	0.178001
ENSG00000170502	NUDT9	1092.54	0.0750265	0.11012	0.681313	0.495674	0.687507
ENSG00000152583	SPARCL1	13.9961	0.484829	0.473429	1.02408	0.305797	0.511727
ENSG00000249001	AC093895.2	8.1798	1.50342	0.632827	2.37572	0.0175147	0.0658742
ENSG00000152595	MEPE	7.01617	2.67691	0.899549	2.97583	0.00292195	0.0160107
ENSG00000183199	HSP90AB3P	42.4678	0.178953	0.284228	0.62961	0.52895	0.713948
ENSG00000286618	AC131944.1	12.5987	2.7945	0.85327	3.27504	0.00105645	0.00690424
ENSG00000118785	SPP1	1598.91	-0.0124668	0.453049	-0.0275174	0.978047	0.989813
ENSG00000202000	RNU1-36P	9.80732	1.65279	0.591618	2.79367	0.00521132	0.025483
ENSG00000118762	PKD2	1526.25	-0.102288	0.107048	-0.955536	0.339307	0.545296
ENSG00000118777	ABCG2	173.02	0.674801	0.172087	3.92129	8.80769e-05	0.000840542
ENSG00000163644	PPM1K	642.324	0.143726	0.101751	1.41252	0.157797	0.329687
ENSG00000138642	HERC6	544.703	-0.681211	0.235315	-2.89489	0.00379296	0.0197327
ENSG00000138646	HERC5	992.583	-0.24906	0.186741	-1.33372	0.182294	0.364034
ENSG00000145337	PYURF	2353.68	-0.0238368	0.0954814	-0.249648	0.80286	0.897908
ENSG00000285122	PIGY-DT	6.14668	0.36872	0.601252	0.613252	0.539709	0.721822
ENSG00000249755	AC083829.1	45.2496	1.74648	0.39645	4.40529	1.05644e-05	0.000133554
ENSG00000138641	HERC3	6.90251	0.690289	0.614369	1.12357	0.261193	0.462421
ENSG00000177432	NAP1L5	245.57	0.193693	0.129882	1.49129	0.135884	0.298156
ENSG00000248019	FAM13A-AS1	67.2823	0.36156	0.299356	1.20779	0.227126	0.421933
ENSG00000138640	FAM13A	673.515	-0.491477	0.0878544	-5.59423	2.21609e-08	5.43581e-07
ENSG00000180346	TIGD2	450.197	0.702228	0.123996	5.66331	1.48484e-08	3.78766e-07
ENSG00000270720	AC104785.1	3.76998	0.0888187	0.943454	0.094142	0.924996	0.963345
ENSG00000185477	GPRIN3	5.67365	-0.797136	0.894098	-0.891554	0.372632	0.578392
ENSG00000251095	AC093866.1	10.2357	0.925274	0.490887	1.8849	0.0594427	0.166457
ENSG00000145335	SNCA	2180.76	-0.487606	0.115507	-4.22145	2.42732e-05	0.000278413
ENSG00000247775	SNCA-AS1	4.3225	-0.434669	0.896071	-0.485083	0.627617	0.785187
ENSG00000187653	TMSB4XP8	5.76726	1.01025	0.683426	1.47822	0.13935	0.302993
ENSG00000248817	PMPCAP1	26.6173	-1.17589	0.316808	-3.71167	0.000205895	0.00173552
ENSG00000287392	AC097520.2	18.062	-0.267726	0.463378	-0.57777	0.563419	0.73973
ENSG00000152208	GRID2	94.4031	-0.288799	0.200907	-1.43748	0.150583	0.319373
ENSG00000163104	SMARCAD1	1942.38	-0.212811	0.0773678	-2.75064	0.00594797	0.0283036
ENSG00000163110	PDLIM5	1721.47	-0.290899	0.169117	-1.72011	0.085413	0.21674
ENSG00000138696	BMPR1B	231.959	-0.428885	0.148249	-2.89301	0.00381567	0.0198041
ENSG00000182168	UNC5C	82.4836	0.852056	0.400753	2.12614	0.0334917	0.108114
ENSG00000271474	AC106881.1	20.7848	0.191989	0.499564	0.384313	0.700747	0.836686
ENSG00000248510	LINC02267	122.869	-0.566942	0.153242	-3.69965	0.000215899	0.00181291
ENSG00000287841	AC096585.1	5.32656	-0.784263	0.619087	-1.2668	0.205225	0.395012
ENSG00000163116	STPG2	12.1335	-0.285079	0.488169	-0.583975	0.559237	0.736591
ENSG00000138698	RAP1GDS1	2493.91	0.0128369	0.252503	0.0508388	0.959454	0.98115
ENSG00000151247	EIF4E	1279.08	0.065659	0.176561	0.371876	0.709985	0.842309
ENSG00000287512	AC019131.3	21.8187	2.05468	0.792725	2.59192	0.00954426	0.0410667
ENSG00000164024	METAP1	2038.59	-0.643289	0.156424	-4.11248	3.91438e-05	0.000417982
ENSG00000272777	AC019131.2	6.88159	-0.229874	0.64416	-0.356859	0.721198	0.849092
ENSG00000197894	ADH5	3695.27	0.0548602	0.134544	0.40775	0.683457	0.82565
ENSG00000246090	AP002026.1	83.0891	0.240665	0.341058	0.705645	0.480409	0.67467
ENSG00000172955	ADH6	20.0375	0.253839	0.508925	0.498775	0.617938	0.778286
ENSG00000248144	ADH1C	4.38193	0.836466	1.25281	0.667672	0.504343	0.694991
ENSG00000145331	TRMT10A	371.299	0.674833	0.112912	5.97665	2.27771e-09	6.85545e-08
ENSG00000138823	MTTP	50.7186	-0.302951	0.279763	-1.08288	0.27886	0.482095
ENSG00000248676	AC083902.1	4.97897	-0.775884	0.691464	-1.12209	0.261825	0.463118
ENSG00000248713	C4orf54	243.494	0.506536	0.1757	2.88296	0.00393954	0.0202778
ENSG00000070190	DAPP1	7.51129	0.962566	0.827977	1.16255	0.245011	0.443099
ENSG00000109270	LAMTOR3	1309.84	0.102365	0.253039	0.40454	0.685815	0.827021
ENSG00000164031	DNAJB14	1547.94	-0.102375	0.170646	-0.599928	0.548554	0.728692
ENSG00000164032	H2AZ1	12888.7	0.0798642	0.185846	0.429733	0.66739	0.813545
ENSG00000245322	H2AZ1-DT	30.737	1.61948	0.338352	4.78638	1.69816e-06	2.65779e-05
ENSG00000250403	AC097460.1	6.68678	0.681416	0.787755	0.86501	0.387033	0.591921
ENSG00000145358	DDIT4L	26.3235	-1.42841	0.555535	-2.57123	0.0101338	0.0430228
ENSG00000164035	EMCN	4.46367	-0.017137	0.859919	-0.0199286	0.9841	0.992367
ENSG00000251636	LINC01218	4.87057	-0.066447	0.985012	-0.0674581	0.946217	0.974456
ENSG00000138814	PPP3CA	1368.77	-0.236302	0.0691101	-3.41921	0.000628033	0.00446264
ENSG00000254531	AP001816.1	109.475	0.111263	0.235625	0.472203	0.636782	0.792352
ENSG00000153064	BANK1	30.5517	-0.184667	0.389367	-0.474276	0.635303	0.790998
ENSG00000138821	SLC39A8	920.897	-0.613203	0.143948	-4.25989	2.0453e-05	0.000239556
ENSG00000248161	AC098487.1	76.7559	0.157529	0.261019	0.603518	0.546164	0.726841
ENSG00000109320	NFKB1	2127.37	-0.103059	0.166585	-0.618656	0.536143	0.719414
ENSG00000109323	MANBA	661.321	-0.205349	0.0976997	-2.10184	0.0355674	0.113217
ENSG00000230069	LRRC37A15P	4.82088	-1.0957	0.715022	-1.5324	0.125425	0.282069
ENSG00000248971	KRT8P46	31.8353	0.0432936	0.268192	0.161427	0.871757	0.934263
ENSG00000109332	UBE2D3	10532	0.16902	0.154871	1.09136	0.275113	0.477872
ENSG00000286242	AC018797.3	7.73615	-0.372341	0.614838	-0.605592	0.544786	0.725793
ENSG00000246560	UBE2D3-AS1	74.4652	0.552981	0.253085	2.18496	0.0288919	0.0964613
ENSG00000145354	CISD2	1230.52	-0.446682	0.11456	-3.89912	9.65446e-05	0.000910604
ENSG00000164037	SLC9B1	27.2574	-0.219435	0.323065	-0.679227	0.496994	0.688554
ENSG00000164038	SLC9B2	177.615	-0.794487	0.144571	-5.49549	3.89619e-08	8.99312e-07
ENSG00000164039	BDH2	483.733	-0.396813	0.206079	-1.92554	0.0541621	0.155546
ENSG00000138778	CENPE	599.464	-0.566792	0.278739	-2.03342	0.0420102	0.128499
ENSG00000248740	LINC02428	4.79341	-2.89829	0.825581	-3.51061	0.000447088	0.00335061
ENSG00000168772	CXXC4	26.7705	-1.34675	0.376225	-3.57963	0.000344078	0.00268738
ENSG00000251259	AC004069.1	6.93561	0.799432	0.665309	1.2016	0.22952	0.425032
ENSG00000168769	TET2	624.744	0.441847	0.135635	3.25762	0.00112349	0.00726433
ENSG00000138777	PPA2	1361.71	0.405226	0.119805	3.38238	0.000718618	0.00500359
ENSG00000249264	EEF1A1P9	25.2891	-0.413713	0.291313	-1.42017	0.155559	0.326248
ENSG00000138785	INTS12	765.854	-0.779193	0.304552	-2.55849	0.0105128	0.0442685
ENSG00000138780	GSTCD	506.743	0.0477863	0.11962	0.399484	0.689536	0.828995
ENSG00000145348	TBCK	474.472	-0.430045	0.196153	-2.19239	0.0283513	0.0951017
ENSG00000164022	AIMP1	3195.06	0.11532	0.0936426	1.23149	0.218141	0.411276
ENSG00000155011	DKK2	22.4202	-2.08664	0.376436	-5.54314	2.97094e-08	7.07166e-07
ENSG00000138801	PAPSS1	3640.34	-0.400007	0.0970905	-4.11994	3.78976e-05	0.000407517
ENSG00000164023	SGMS2	943.334	0.010389	0.268483	0.0386953	0.969133	0.985588
ENSG00000245293	AC096564.1	104.514	-0.348198	0.478565	-0.727587	0.466866	0.663059
ENSG00000155016	CYP2U1	429.653	-0.70804	0.197343	-3.58787	0.000333388	0.00261736
ENSG00000249604	AC096564.2	4.78809	-0.970332	0.660995	-1.46799	0.142108	0.307227
ENSG00000138796	HADH	995.701	-0.0762404	0.10564	-0.721702	0.470478	0.666393
ENSG00000138795	LEF1	1978.13	-0.920991	0.139332	-6.61003	3.84248e-11	1.56273e-09
ENSG00000232021	LEF1-AS1	82.2113	0.109209	0.393188	0.277754	0.781202	0.88546
ENSG00000239939	RPSAP34	63.1406	-0.571767	0.360279	-1.58701	0.11251	0.26166
ENSG00000234492	RPL34-AS1	48.3065	1.46612	0.293372	4.99748	5.80854e-07	1.02779e-05
ENSG00000109475	RPL34	13543.3	-0.25079	0.194611	-1.28867	0.197513	0.384389
ENSG00000198856	OSTC	2964.72	0.433034	0.100205	4.32148	1.54986e-05	0.000187241
ENSG00000286136	AC107071.1	8.78273	-0.844248	0.532276	-1.58611	0.112715	0.261961
ENSG00000164089	ETNPPL	22.8008	-1.13356	0.37809	-2.99812	0.00271651	0.0150766
ENSG00000188517	COL25A1	437.784	0.679388	0.297289	2.28527	0.0222968	0.0789978
ENSG00000247950	SEC24B-AS1	32.2932	0.442362	0.306691	1.44237	0.149198	0.3173
ENSG00000138802	SEC24B	1877.21	-0.245418	0.180195	-1.36196	0.17321	0.35164
ENSG00000005059	MCUB	14.4353	-0.297014	0.394595	-0.752705	0.451627	0.651184
ENSG00000138794	CASP6	167.564	-0.0400569	0.232431	-0.172339	0.863171	0.930073
ENSG00000273447	AC004067.1	3.60391	-0.996031	1.07681	-0.924982	0.354975	0.560504
ENSG00000123739	PLA2G12A	396.454	0.192251	0.137804	1.39511	0.162984	0.337251
ENSG00000205403	CFI	10.4225	0.038099	0.508025	0.0749944	0.940219	0.97133
ENSG00000109534	GAR1	1500.25	-0.554577	0.100126	-5.5388	3.04552e-08	7.21291e-07
ENSG00000180245	RRH	3.88758	1.19552	0.819183	1.4594	0.144454	0.310528
ENSG00000183423	LRIT3	5.83814	0.532982	0.840414	0.63419	0.525957	0.711605
ENSG00000138798	EGF	458.772	-0.501552	0.255638	-1.96196	0.0497673	0.146283
ENSG00000170522	ELOVL6	477.69	0.0414604	0.141775	0.292437	0.769953	0.878865
ENSG00000164093	PITX2	3.80835	-0.653827	0.916979	-0.713023	0.475831	0.671233
ENSG00000249815	AC004704.1	33.7589	0.465709	0.377952	1.23219	0.217879	0.410845
ENSG00000174749	FAM241A	110.358	0.0543651	0.482495	0.112675	0.910288	0.955257
ENSG00000260526	AC109347.1	38.9015	-0.059558	0.281547	-0.211538	0.832467	0.913793
ENSG00000138660	AP1AR	1363	-0.113896	0.114554	-0.994253	0.3201	0.5262
ENSG00000145365	TIFA	187.131	0.589237	0.248707	2.3692	0.0178264	0.0666878
ENSG00000073331	ALPK1	597.853	0.212904	0.13159	1.61793	0.105677	0.251311
ENSG00000251441	RTEL1P1	10.2036	-1.13293	0.470542	-2.40772	0.0160525	0.0616655
ENSG00000138658	ZGRF1	376.407	0.136066	0.138126	0.985084	0.324583	0.53074
ENSG00000174720	LARP7	845.691	0.200939	0.0865416	2.32188	0.0202394	0.0733365
ENSG00000241741	RPL7AP30	9.47422	0.000407876	0.60585	0.000673228	0.999463	0.999504
ENSG00000145362	ANK2	1637.98	-0.627816	0.167603	-3.74585	0.000179782	0.00155098
ENSG00000234841	AC017007.3	33.8969	0.975337	0.363753	2.68132	0.00733327	0.0334898
ENSG00000196656	AC004057.1	6.9895	0.29406	0.631254	0.465834	0.641334	0.795529
ENSG00000239279	RN7SL184P	6.0378	0.753611	0.67896	1.10995	0.267021	0.469056
ENSG00000206820	RNU1-138P	21.129	1.42827	0.377799	3.7805	0.000156515	0.00137519
ENSG00000145349	CAMK2D	859.925	-0.408033	0.097556	-4.18255	2.88257e-05	0.000321953
ENSG00000180801	ARSJ	134.844	-0.318563	0.165343	-1.92668	0.0540193	0.155322
ENSG00000174607	UGT8	988.71	-0.69927	0.154464	-4.52709	5.98021e-06	8.16398e-05
ENSG00000250215	CIR1P2	119.185	-0.963125	0.1807	-5.32996	9.82339e-08	2.07764e-06
ENSG00000138653	NDST4	82.0304	1.05965	0.575687	1.84068	0.0656688	0.178935
ENSG00000174599	TRAM1L1	184.785	-0.344172	0.153929	-2.23592	0.025357	0.0871297
ENSG00000269893	SNHG8	1300.38	0.202794	0.330159	0.614231	0.539063	0.721456
ENSG00000164099	PRSS12	317.894	0.356597	0.257545	1.3846	0.166174	0.341716
ENSG00000154608	CEP170P1	76.641	-0.682783	0.20185	-3.38262	0.000717985	0.00500218
ENSG00000260404	AC110079.1	679.4	0.231654	0.367341	0.630623	0.528287	0.71353
ENSG00000248213	CICP16	41.1809	0.170699	0.279575	0.610567	0.541486	0.722926
ENSG00000281731	METTL14-DT	36.8063	0.333661	0.282906	1.17941	0.238237	0.435162
ENSG00000145388	METTL14	854.857	-0.141897	0.108483	-1.30801	0.190868	0.375651
ENSG00000150961	SEC24D	1439.02	0.416803	0.136288	3.05826	0.00222627	0.01281
ENSG00000172403	SYNPO2	16.8393	0.463688	0.411291	1.1274	0.259575	0.460545
ENSG00000172399	MYOZ2	380.218	1.53199	0.50256	3.04837	0.0023009	0.013149
ENSG00000178636	AC092656.1	11.7102	0.0481558	0.447776	0.107544	0.914357	0.957663
ENSG00000145390	USP53	2565.01	-0.424287	0.226113	-1.87644	0.0605954	0.168964
ENSG00000164096	C4orf3	1491.79	-0.0765912	0.103192	-0.74222	0.457954	0.656109
ENSG00000145384	FABP2	4.46473	2.31989	0.996284	2.32854	0.0198832	0.0724463
ENSG00000250412	KLHL2P1	6.25727	1.15574	0.66426	1.73988	0.0818792	0.210347
ENSG00000249244	AC110373.1	24.8009	-0.616294	0.445426	-1.38361	0.166479	0.342084
ENSG00000283050	GTF2IP12	562.822	0.157566	0.253797	0.620834	0.534709	0.718762
ENSG00000245958	AC093752.1	146.861	0.0150422	0.239001	0.062938	0.949816	0.976286
ENSG00000138735	PDE5A	116.829	-0.458235	0.211094	-2.17076	0.029949	0.0992802
ENSG00000286241	AC080089.2	5.39733	1.22336	0.82434	1.48405	0.137796	0.300735
ENSG00000164109	MAD2L1	1299.96	-0.531173	0.110604	-4.80246	1.56727e-06	2.4769e-05
ENSG00000250938	AC073475.1	12.1605	0.330248	0.607985	0.543184	0.587003	0.75701
ENSG00000138738	PRDM5	108.688	-0.806873	0.247483	-3.26032	0.00111287	0.0072069
ENSG00000050730	TNIP3	6.12672	0.558005	0.753066	0.740978	0.458707	0.65666
ENSG00000186867	QRFPR	22.9054	-0.26999	0.435411	-0.62008	0.535205	0.719015
ENSG00000164111	ANXA5	32795.8	-0.217257	0.0815034	-2.66562	0.00768454	0.0346697
ENSG00000123737	EXOSC9	766.368	-0.239018	0.105512	-2.26533	0.0234926	0.0821903
ENSG00000145386	CCNA2	1603.77	-0.183598	0.369865	-0.496393	0.619617	0.779268
ENSG00000138686	BBS7	947.791	0.340812	0.0858678	3.96903	7.21669e-05	0.000709934
ENSG00000138688	KIAA1109	2151.49	0.148194	0.0917571	1.61506	0.106297	0.252389
ENSG00000227145	IL21-AS1	3.96811	-2.32253	0.868097	-2.67543	0.00746342	0.0339818
ENSG00000287692	AC053545.1	81.4943	0.226516	0.21519	1.05263	0.29251	0.497612
ENSG00000224786	CETN4P	47.2042	-0.198095	0.283656	-0.698363	0.48495	0.678611
ENSG00000181004	BBS12	473.736	0.123272	0.125954	0.978701	0.327728	0.533903
ENSG00000138685	FGF2	189.569	-0.457975	0.318238	-1.4391	0.150123	0.318666
ENSG00000273007	AC021205.3	13.0038	0.598974	0.678647	0.882601	0.377452	0.583372
ENSG00000170917	NUDT6	193.843	-0.337011	0.314534	-1.07146	0.283962	0.487518
ENSG00000145375	SPATA5	886.823	0.0167185	0.131996	0.126659	0.89921	0.949306
ENSG00000164056	SPRY1	625.546	-1.05686	0.225687	-4.68286	2.82901e-06	4.20005e-05
ENSG00000249125	AC093821.1	16.2826	-0.215512	0.469939	-0.458595	0.646525	0.798943
ENSG00000249464	LINC01091	40.4891	-0.490255	0.426032	-1.15075	0.249837	0.448712
ENSG00000151458	ANKRD50	2144.47	0.353547	0.0829077	4.26434	2.00493e-05	0.000235305
ENSG00000196159	FAT4	25.0955	0.111672	0.305909	0.365048	0.715076	0.845207
ENSG00000286251	AC097528.1	56.0858	1.35267	0.266638	5.07307	3.91455e-07	7.27579e-06
ENSG00000223620	RBM48P1	11.152	1.99675	0.66037	3.02368	0.00249722	0.014072
ENSG00000164066	INTU	573.599	0.0812616	0.15029	0.540697	0.588717	0.758144
ENSG00000164070	HSPA4L	935.423	0.0336064	0.189399	0.177437	0.859165	0.928024
ENSG00000244021	AC093591.1	4.6355	0.263998	0.732199	0.360555	0.718432	0.847399
ENSG00000142731	PLK4	618.284	0.126578	0.251687	0.502917	0.615023	0.776413
ENSG00000164073	MFSD8	358.965	0.200209	0.147899	1.35369	0.175835	0.355248
ENSG00000164074	ABHD18	274.737	0.239278	0.162328	1.47404	0.14047	0.304738
ENSG00000138709	LARP1B	809.822	0.14201	0.0783124	1.81338	0.0697731	0.186845
ENSG00000164040	PGRMC2	1799.44	0.10482	0.14662	0.714908	0.474666	0.670134
ENSG00000251432	LINC02615	183.752	-0.283287	0.168304	-1.68318	0.09234	0.228766
ENSG00000248187	AC078850.1	9.40336	0.534394	0.622304	0.858734	0.390487	0.594766
ENSG00000248802	AC078850.2	5.38625	1.22572	0.917559	1.33585	0.181597	0.363239
ENSG00000077684	JADE1	1364.38	-0.228411	0.0814454	-2.80446	0.00504006	0.0248207
ENSG00000151466	SCLT1	399.665	0.0671808	0.278769	0.24099	0.809562	0.901459
ENSG00000151470	C4orf33	216.38	-0.00702857	0.137023	-0.0512947	0.959091	0.981105
ENSG00000250102	LINC02377	217.534	0.0458018	0.142932	0.320444	0.748632	0.866876
ENSG00000251676	SNHG27	86.3636	0.63766	0.205357	3.10513	0.00190193	0.0112672
ENSG00000251598	AC093916.1	28.8424	1.19369	0.365413	3.26668	0.00108817	0.00706831
ENSG00000249463	AC096711.1	6.79475	1.31714	0.711372	1.85155	0.0640905	0.175904
ENSG00000250241	AC105383.1	6.15716	-0.182575	0.683754	-0.267019	0.789455	0.890089
ENSG00000138650	PCDH10	91.1443	-0.518643	0.481466	-1.07722	0.281383	0.484841
ENSG00000251199	AC015631.1	132.265	0.353473	0.160625	2.20061	0.0277637	0.0935704
ENSG00000254535	PABPC4L	34.886	-1.4393	0.304157	-4.73211	2.22197e-06	3.3816e-05
ENSG00000248191	PES1P1	36.4602	-0.266613	0.282415	-0.944049	0.345145	0.551085
ENSG00000250144	AC104619.3	5.60288	0.0309791	0.690268	0.0448799	0.964203	0.983377
ENSG00000248456	LINC02485	6.77521	0.99864	0.940956	1.0613	0.288552	0.492859
ENSG00000248869	LINC02511	37.0142	0.280265	0.368886	0.759762	0.447397	0.647307
ENSG00000189184	PCDH18	7.17583	-0.227968	0.579401	-0.393455	0.693983	0.832238
ENSG00000250777	AC131956.2	7.96708	0.137056	0.553957	0.247413	0.804588	0.899028
ENSG00000287441	AC131956.3	117.143	0.524449	0.338284	1.55032	0.121065	0.275378
ENSG00000287144	AC097511.1	124.277	0.406828	0.388981	1.04588	0.295616	0.501177
ENSG00000248307	LINC00616	11.4482	1.78682	0.605328	2.95183	0.003159	0.0169845
ENSG00000250033	SLC7A11-AS1	91.8824	1.91451	0.279203	6.85706	7.02911e-12	3.24798e-10
ENSG00000151012	SLC7A11	4029.94	-0.00540512	0.270302	-0.0199966	0.984046	0.992367
ENSG00000251372	LINC00499	28.415	-0.232754	0.381856	-0.609533	0.542171	0.723422
ENSG00000151014	NOCT	730.203	-0.235828	0.357837	-0.659037	0.509872	0.699406
ENSG00000109381	ELF2	729.849	-0.5233	0.159284	-3.28532	0.00101865	0.00668961
ENSG00000179967	PPP1R14BP3	50.2015	0.13227	0.227969	0.58021	0.561773	0.738408
ENSG00000109390	NDUFC1	1006.35	-0.326702	0.13192	-2.47651	0.0132673	0.0530059
ENSG00000164134	NAA15	3044.02	0.525325	0.119631	4.3912	1.12727e-05	0.000141631
ENSG00000273247	AC097376.3	87.745	0.316406	0.213023	1.48532	0.13746	0.300213
ENSG00000172007	RAB33B	308.915	0.0137309	0.182397	0.0752805	0.939992	0.971219
ENSG00000145391	SETD7	557.499	0.101799	0.170351	0.597585	0.550117	0.730128
ENSG00000085871	MGST2	29.9045	-0.616416	0.455333	-1.35377	0.17581	0.355248
ENSG00000196782	MAML3	955.36	-0.467194	0.105505	-4.42818	9.50336e-06	0.000122303
ENSG00000153130	SCOC	2004.16	-0.0210606	0.138603	-0.151949	0.879227	0.938454
ENSG00000196951	SCOC-AS1	26.9315	0.651371	0.397922	1.63693	0.101645	0.244795
ENSG00000241923	RPL14P3	4.40446	-0.107041	0.714084	-0.1499	0.880843	0.939311
ENSG00000153132	CLGN	4.46885	1.6234	0.90991	1.78414	0.0744014	0.195961
ENSG00000179387	ELMOD2	815.644	0.155098	0.0947637	1.63668	0.101698	0.244873
ENSG00000109436	TBC1D9	1207.21	-0.0971446	0.311786	-0.311575	0.755364	0.870682
ENSG00000249661	TNRC18P1	17.1056	-0.613744	0.427904	-1.4343	0.151486	0.320503
ENSG00000273472	AC096733.3	32.2414	0.470744	0.279957	1.68149	0.0926683	0.22931
ENSG00000170153	RNF150	537.698	-0.708623	0.275642	-2.57081	0.0101462	0.0430534
ENSG00000109445	ZNF330	1313.58	-0.334433	0.109663	-3.04965	0.00229109	0.0131115
ENSG00000248810	LINC02432	111.509	0.441636	0.219066	2.01599	0.0438008	0.132822
ENSG00000164136	IL15	84.1774	0.0792003	0.247767	0.319657	0.749229	0.867173
ENSG00000109452	INPP4B	4849.68	0.337118	0.127087	2.65266	0.00798606	0.0357113
ENSG00000249806	AC139720.1	25.2993	0.407368	0.452227	0.900803	0.367693	0.573496
ENSG00000250326	AC104596.1	30.5517	0.0882324	0.427577	0.206354	0.836514	0.915758
ENSG00000170185	USP38	1614.25	-0.0602549	0.128854	-0.467621	0.640056	0.794632
ENSG00000109458	GAB1	636.949	-0.708133	0.375155	-1.88757	0.0590832	0.165879
ENSG00000228981	AC097658.2	13.1039	0.183935	0.418279	0.439742	0.660124	0.807969
ENSG00000286771	AC097658.4	27.4134	1.51008	0.442414	3.41327	0.000641879	0.00454638
ENSG00000245112	SMARCA5-AS1	29.5789	0.28025	0.359505	0.779542	0.435661	0.6378
ENSG00000153147	SMARCA5	2956.14	-0.246511	0.0931993	-2.64499	0.00816942	0.0363527
ENSG00000197465	GYPE	56.4707	-1.08998	0.229463	-4.75012	2.03299e-06	3.12933e-05
ENSG00000249741	AC093890.1	36.1641	-0.11399	0.31192	-0.365446	0.714778	0.84508
ENSG00000164162	ANAPC10	184.615	0.0113619	0.289547	0.0392403	0.968699	0.985394
ENSG00000164163	ABCE1	4773.5	0.357181	0.139082	2.56813	0.010225	0.0433195
ENSG00000164164	OTUD4	2879.38	0.433462	0.143764	3.0151	0.00256899	0.0143895
ENSG00000272727	LINC02266	21.947	0.664469	0.387532	1.71462	0.0864155	0.218325
ENSG00000170365	SMAD1	367.303	-0.091438	0.169263	-0.540211	0.589051	0.75824
ENSG00000151611	MMAA	106.522	-0.00156846	0.180303	-0.00869905	0.993059	0.996263
ENSG00000151612	ZNF827	1317.18	-0.81642	0.139293	-5.86115	4.59668e-09	1.3027e-07
ENSG00000248809	LINC01095	8.55423	-0.191826	0.527619	-0.363568	0.71618	0.845896
ENSG00000164167	LSM6	322.167	0.394578	0.105828	3.72848	0.000192639	0.00163915
ENSG00000279845	AC097372.2	3.92511	0.944619	1.05872	0.892228	0.372271	0.577941
ENSG00000250673	REELD1	12.4295	1.70802	0.700751	2.43741	0.0147928	0.0578153
ENSG00000120519	SLC10A7	224.828	-0.461675	0.187186	-2.4664	0.0136478	0.0542225
ENSG00000151617	EDNRA	5.04443	0.0754525	0.690183	0.109322	0.912947	0.956698
ENSG00000164168	TMEM184C	1371.81	-0.0355336	0.173476	-0.204833	0.837702	0.91628
ENSG00000164169	PRMT9	330.572	-0.248926	0.154874	-1.60728	0.107993	0.255002
ENSG00000071205	ARHGAP10	387.146	-0.0116163	0.106277	-0.109302	0.912963	0.956698
ENSG00000151623	NR3C2	162.915	-0.465138	0.167847	-2.7712	0.00558496	0.0269223
ENSG00000234828	IQCM	8.1667	-0.221211	0.572659	-0.386287	0.699284	0.835827
ENSG00000170390	DCLK2	165.545	-0.197375	0.14848	-1.32931	0.183746	0.365908
ENSG00000198589	LRBA	3664.53	0.153058	0.117423	1.30347	0.192415	0.377837
ENSG00000145425	RPS3A	16186.5	-0.096471	0.180468	-0.534561	0.592954	0.760922
ENSG00000109686	SH3D19	1075.21	-1.39895	0.614466	-2.27669	0.022805	0.0804343
ENSG00000270681	AC095055.1	8.18838	-0.898054	0.525126	-1.71017	0.0872347	0.219822
ENSG00000249012	AC104819.1	5.9948	1.49521	0.749869	1.99396	0.0461561	0.13803
ENSG00000251611	FAM160A1-DT	7.13756	-0.353326	0.668773	-0.528319	0.597278	0.763603
ENSG00000164142	FAM160A1	1712.21	0.121859	0.174195	0.699556	0.484205	0.678194
ENSG00000059691	GATB	1080.2	-0.0528112	0.0855942	-0.616995	0.537238	0.720322
ENSG00000251455	AC092611.1	34.8411	0.136277	0.295782	0.460733	0.64499	0.797859
ENSG00000245954	LINC02273	9.1627	1.4546	0.920109	1.5809	0.1139	0.263932
ENSG00000109670	FBXW7	1184.84	1.22175	0.182557	6.69243	2.195e-11	9.4412e-10
ENSG00000287555	AC023424.2	8.29988	1.36439	0.729917	1.86923	0.0615903	0.170932
ENSG00000268471	MIR4453HG	213.082	-0.246327	0.197398	-1.24787	0.212079	0.403705
ENSG00000170006	TMEM154	5.27161	1.38477	1.01585	1.36316	0.172832	0.351215
ENSG00000169989	TIGD4	231.665	0.376755	0.18151	2.07568	0.037924	0.119047
ENSG00000164144	ARFIP1	1758.85	-0.0378729	0.084963	-0.445758	0.655772	0.804934
ENSG00000231841	FAM192BP	12.5107	0.799171	0.633447	1.26162	0.207085	0.397486
ENSG00000287642	AC093599.2	16.2834	-0.322866	0.363831	-0.887407	0.37486	0.580623
ENSG00000137460	FHDC1	425.454	0.247761	0.282688	0.876446	0.380788	0.586099
ENSG00000249022	AC093599.1	12.5457	0.113959	0.561484	0.20296	0.839166	0.916667
ENSG00000109654	TRIM2	3494.99	-0.826392	0.191322	-4.31938	1.56466e-05	0.000188841
ENSG00000213406	ANXA2P1	3.79104	-1.02055	0.702917	-1.45187	0.146537	0.313644
ENSG00000121211	MND1	201.03	-0.00651437	0.19253	-0.0338356	0.973008	0.987348
ENSG00000121210	TMEM131L	371.556	-0.709845	0.139495	-5.08868	3.60573e-07	6.75978e-06
ENSG00000250771	AC106865.1	12.8146	0.198768	0.55825	0.356055	0.7218	0.849594
ENSG00000137462	TLR2	359.182	0.233757	0.418692	0.558303	0.576637	0.749298
ENSG00000145428	RNF175	55.7663	0.595792	0.223528	2.66541	0.00768951	0.0346756
ENSG00000171566	PLRG1	3381.42	-0.169888	0.0643936	-2.63827	0.008333	0.0368686
ENSG00000171557	FGG	38.3066	2.20576	0.420964	5.23978	1.60768e-07	3.26264e-06
ENSG00000121207	LRAT	789.472	0.648378	0.197664	3.2802	0.00103734	0.00679398
ENSG00000151962	RBM46	17.266	1.89578	0.603433	3.14167	0.0016799	0.0101435
ENSG00000164114	MAP9	296.476	-0.450703	0.130912	-3.4428	0.000575732	0.00415057
ENSG00000164116	GUCY1A1	5.15936	-1.10116	0.697307	-1.57916	0.1143	0.26453
ENSG00000061918	GUCY1B1	202.542	0.146816	0.148985	0.98544	0.324408	0.530632
ENSG00000256394	ASIC5	6.20931	-1.30118	0.89934	-1.44682	0.147948	0.315467
ENSG00000151790	TDO2	48.6642	-0.184661	0.250801	-0.736283	0.461559	0.658893
ENSG00000256043	CTSO	528.839	0.196934	0.271939	0.724183	0.468954	0.665089
ENSG00000145431	PDGFC	120.195	-0.28273	0.203062	-1.39234	0.163821	0.338397
ENSG00000109738	GLRB	25.4222	0.986159	0.353244	2.79172	0.00524282	0.0256097
ENSG00000120251	GRIA2	295.151	-0.7969	0.197333	-4.03835	5.38293e-05	0.00054887
ENSG00000249275	AC093817.1	42.4855	-0.292011	0.349123	-0.836413	0.402923	0.606848
ENSG00000164125	GASK1B	143.165	-2.46116	0.214643	-11.4663	1.94763e-30	9.64236e-28
ENSG00000248429	FAM198B-AS1	11.4008	-0.513147	0.495738	-1.03512	0.300614	0.506523
ENSG00000164124	TMEM144	312.951	-0.318178	0.189921	-1.67532	0.0938717	0.231379
ENSG00000251429	AIDAP2	16.4027	2.26123	0.495812	4.56067	5.09915e-06	7.09291e-05
ENSG00000171509	RXFP1	86.1508	-0.00246145	0.299543	-0.00821733	0.993444	0.996607
ENSG00000205208	C4orf46	382.261	-0.609607	0.139104	-4.38239	1.17386e-05	0.000146787
ENSG00000171503	ETFDH	600.733	0.513041	0.106954	4.79682	1.61205e-06	2.53611e-05
ENSG00000271817	AC107219.1	7.8292	-0.227396	0.654061	-0.347668	0.728089	0.853313
ENSG00000171497	PPID	1941.99	0.0974395	0.228105	0.42717	0.669255	0.814832
ENSG00000052795	FNIP2	1141.47	0.195535	0.194128	1.00725	0.313815	0.520038
ENSG00000248988	AC093700.2	5.87361	0.0325654	0.615858	0.0528781	0.957829	0.980538
ENSG00000109756	RAPGEF2	1848.77	-0.126964	0.115169	-1.10241	0.270282	0.472593
ENSG00000249568	AC104793.1	32.8565	-0.101126	0.270206	-0.374256	0.708214	0.841236
ENSG00000168843	FSTL5	1657.99	-0.488798	0.192526	-2.53887	0.0111211	0.0461095
ENSG00000248431	AC021134.1	51.7776	0.0844609	0.327678	0.257755	0.796596	0.89444
ENSG00000250027	AC022272.1	11.4017	1.54269	0.514129	3.0006	0.0026945	0.014975
ENSG00000145414	NAF1	624.979	-0.146487	0.144067	-1.0168	0.309251	0.515574
ENSG00000151005	TKTL2	4.70284	0.822151	0.903816	0.909644	0.36301	0.569101
ENSG00000198498	TMA16	1007.61	0.0949597	0.112383	0.844967	0.398129	0.602283
ENSG00000145416	MARCHF1	955.078	0.0354358	0.0926094	0.382637	0.701989	0.837488
ENSG00000273449	AC093788.1	49.3417	-0.0282412	0.228195	-0.123759	0.901506	0.950358
ENSG00000250746	AC105250.1	7.09656	-0.736469	0.683762	-1.07708	0.281443	0.484875
ENSG00000248771	SMIM31	82.1443	1.19999	0.294647	4.07263	4.64851e-05	0.00048274
ENSG00000285563	AC106872.12	3.71951	0.219514	0.80372	0.273122	0.784759	0.887363
ENSG00000121089	NACA3P	9.63245	-0.596666	0.452031	-1.31997	0.186846	0.370197
ENSG00000183439	TRIM61	193.73	0.196403	0.145019	1.35432	0.175635	0.355075
ENSG00000250486	FAM218A	163.454	0.42349	0.273767	1.5469	0.121888	0.276809
ENSG00000170088	TMEM192	1854.63	0.143995	0.0821304	1.75324	0.0795603	0.205916
ENSG00000109466	KLHL2	335.525	0.1238	0.121726	1.01704	0.309135	0.515451
ENSG00000052802	MSMO1	1659.2	-0.084414	0.227514	-0.371028	0.710617	0.842641
ENSG00000287424	AC080079.2	145.712	0.132739	0.157439	0.843114	0.399165	0.603446
ENSG00000109511	ANXA10	9.67513	0.4914	0.573781	0.856424	0.391763	0.595923
ENSG00000287188	AC068989.1	28.3757	-0.113423	0.36544	-0.310373	0.756277	0.871399
ENSG00000137628	DDX60	645.253	-0.289738	0.252191	-1.14888	0.250605	0.449728
ENSG00000181381	DDX60L	1100.98	-0.0770725	0.120319	-0.64057	0.521802	0.708878
ENSG00000129116	PALLD	1517.74	-0.768937	0.172922	-4.44673	8.71887e-06	0.000113654
ENSG00000145439	CBR4	606.51	-0.546568	0.115317	-4.73971	2.14029e-06	3.27579e-05
ENSG00000154447	SH3RF1	664.279	0.544727	0.303319	1.79589	0.0725122	0.192323
ENSG00000137601	NEK1	656.08	0.310369	0.263865	1.17624	0.239498	0.436612
ENSG00000286302	AC084724.1	4.59402	-0.568264	0.715217	-0.794534	0.426885	0.629992
ENSG00000109572	CLCN3	5392.95	0.663626	0.0807125	8.2221	1.99975e-16	1.895e-14
ENSG00000056050	HPF1	561.146	-0.095102	0.140823	-0.675329	0.499467	0.690657
ENSG00000229204	PTGES3P3	30.4838	-0.426165	0.27843	-1.5306	0.125869	0.28257
ENSG00000198948	MFAP3L	721.829	0.776806	0.217668	3.56876	0.000358668	0.00278787
ENSG00000109576	AADAT	198.786	-0.670489	0.153055	-4.3807	1.18299e-05	0.000147776
ENSG00000286580	AC034159.2	29.0363	-0.0571688	0.315932	-0.180953	0.856405	0.926568
ENSG00000174473	GALNTL6	25.4256	-0.290967	0.353497	-0.823108	0.410446	0.614593
ENSG00000245213	AC105285.1	47.7152	0.849666	0.25379	3.3479	0.000814252	0.00555014
ENSG00000109586	GALNT7	1186.78	-0.251089	0.234485	-1.07081	0.284254	0.487847
ENSG00000164104	HMGB2	1885.95	-0.551897	0.215279	-2.56363	0.0103584	0.0437853
ENSG00000272870	SAP30-DT	32.2419	0.325004	0.524398	0.619765	0.535412	0.719187
ENSG00000164105	SAP30	375.274	-0.15661	0.28124	-0.556854	0.577627	0.750142
ENSG00000164106	SCRG1	422.363	-0.0604036	0.351554	-0.171819	0.86358	0.930092
ENSG00000250708	LINC02269	133.551	-1.31041	0.282859	-4.63272	3.60886e-06	5.21426e-05
ENSG00000250043	AC106895.1	9.41638	-1.52086	0.650785	-2.33696	0.0194415	0.0712002
ENSG00000164117	FBXO8	836.165	0.216123	0.165484	1.306	0.191552	0.376721
ENSG00000164118	CEP44	676.903	-0.200409	0.194398	-1.03092	0.302578	0.508538
ENSG00000164120	HPGD	154.063	-0.648579	0.304732	-2.12836	0.0333075	0.107705
ENSG00000150625	GPM6A	11.2028	-0.850055	0.430408	-1.975	0.0482681	0.142867
ENSG00000150627	WDR17	273.778	0.404067	0.155272	2.60232	0.00925966	0.0401412
ENSG00000150628	SPATA4	16.0712	0.85946	0.42669	2.01425	0.0439834	0.133307
ENSG00000129128	SPCS3	4117.6	-0.220801	0.0764072	-2.88979	0.00385503	0.0199656
ENSG00000150630	VEGFC	86.6164	0.0992534	0.179367	0.553354	0.580021	0.751735
ENSG00000109674	NEIL3	309.704	-0.530033	0.218946	-2.42084	0.0154848	0.059988
ENSG00000038002	AGA	1554.14	0.188435	0.18445	1.0216	0.306968	0.512829
ENSG00000250131	AC078881.1	62.6172	1.2057	0.225272	5.35222	8.68833e-08	1.85864e-06
ENSG00000231171	LINC01098	167.273	-0.194497	0.176605	-1.10131	0.270761	0.472958
ENSG00000251504	LINC01099	23.6923	-0.220254	0.324165	-0.679451	0.496852	0.688524
ENSG00000177822	TENM3-AS1	364.374	-0.332662	0.11151	-2.98326	0.00285198	0.0156849
ENSG00000218336	TENM3	1734.2	0.0468709	0.131658	0.356006	0.721836	0.849596
ENSG00000129187	DCTD	2687.27	-0.225947	0.194289	-1.16294	0.244852	0.442844
ENSG00000251359	WWC2-AS2	18.0712	-0.55277	0.396578	-1.39385	0.163363	0.337771
ENSG00000151718	WWC2	1827.06	0.429973	0.162467	2.64653	0.00813227	0.0362249
ENSG00000168564	CDKN2AIP	737.352	-0.136509	0.107283	-1.27242	0.203224	0.392174
ENSG00000213434	VTI1BP2	94.951	2.02375	0.233856	8.65384	4.97966e-18	6.13205e-16
ENSG00000232648	AC107214.1	26.8285	0.861646	0.364627	2.36309	0.0181234	0.0674524
ENSG00000168556	ING2	331.395	-0.112314	0.166381	-0.675038	0.499652	0.690855
ENSG00000182552	RWDD4	296.762	0.568541	0.193524	2.93784	0.00330512	0.0176256
ENSG00000168538	TRAPPC11	1673.39	0.190669	0.124477	1.53176	0.125583	0.282167
ENSG00000287349	AC108477.2	4.95009	0.31249	0.894329	0.349413	0.726779	0.852436
ENSG00000173320	STOX2	417.764	-0.0684697	0.123587	-0.554021	0.579565	0.751572
ENSG00000248206	AC074194.1	6.896	1.02687	0.62102	1.65353	0.0982234	0.238734
ENSG00000283355	AC074194.2	7.7804	-0.651675	0.521725	-1.24908	0.211637	0.403022
ENSG00000164303	ENPP6	45.9574	0.698543	0.463888	1.50585	0.132107	0.292647
ENSG00000180712	LINC02363	9.43972	0.692932	0.549675	1.26062	0.207445	0.397931
ENSG00000249096	LINC02362	15.6619	1.63943	0.524267	3.1271	0.00176541	0.0105798
ENSG00000168310	IRF2	1038.96	0.238595	0.148737	1.60414	0.108682	0.255899
ENSG00000270426	AC099343.3	9.48082	0.653934	0.609752	1.07246	0.283514	0.487128
ENSG00000271646	AC099343.4	321.404	0.456503	0.200565	2.27609	0.0228408	0.0805206
ENSG00000286292	AC099343.5	4.39044	0.334677	0.866663	0.386167	0.699373	0.83585
ENSG00000271538	LINC02427	15.5201	0.759489	0.467107	1.62594	0.103962	0.248694
ENSG00000249056	AC099343.1	16.6452	0.848099	0.584304	1.45147	0.146649	0.313719
ENSG00000254233	LINC02365	4.59643	1.68244	0.952702	1.76596	0.0774019	0.201902
ENSG00000164305	CASP3	1196.18	1.26197	0.139592	9.04039	1.5612e-19	2.36707e-17
ENSG00000164306	PRIMPOL	316.799	-0.162457	0.179605	-0.904525	0.365717	0.57173
ENSG00000151725	CENPU	644.421	-0.588721	0.112761	-5.22095	1.78009e-07	3.57181e-06
ENSG00000151726	ACSL1	1463.76	-0.153556	0.233248	-0.658337	0.510322	0.699548
ENSG00000286256	AC084871.4	9.75411	-0.913546	0.508172	-1.79771	0.0722227	0.191837
ENSG00000251230	MIR3945HG	5.12882	0.145879	0.792482	0.184078	0.853952	0.925036
ENSG00000151729	SLC25A4	1933.11	0.138634	0.0789953	1.75496	0.0792661	0.205423
ENSG00000164323	CFAP97	1803.63	-0.673292	0.127054	-5.29926	1.16276e-07	2.42331e-06
ENSG00000109762	SNX25	917.118	0.763253	0.0991018	7.70171	1.34254e-14	9.66433e-13
ENSG00000109771	LRP2BP	132.4	0.347148	0.164865	2.10566	0.0352342	0.112437
ENSG00000250410	AC112722.1	10.015	-0.498164	0.477481	-1.04332	0.296802	0.50259
ENSG00000186352	ANKRD37	185.909	-0.0827666	0.254919	-0.324678	0.745425	0.865074
ENSG00000109775	UFSP2	931.008	-0.36259	0.115054	-3.15146	0.00162454	0.00986158
ENSG00000205129	C4orf47	37.6352	0.634939	0.350901	1.80946	0.0703803	0.188221
ENSG00000168491	CCDC110	40.0289	-0.42106	0.311749	-1.35064	0.176812	0.356572
ENSG00000249679	AC106897.2	19.7249	-0.385076	0.540623	-0.712283	0.476289	0.671817
ENSG00000154553	PDLIM3	506.482	-0.568488	0.233001	-2.43985	0.0146935	0.0574732
ENSG00000154556	SORBS2	283.464	-0.585573	0.194684	-3.00782	0.00263132	0.0146946
ENSG00000233110	AC093797.1	14.4453	-0.141902	0.581183	-0.24416	0.807107	0.900215
ENSG00000164342	TLR3	94.0522	-0.772468	0.200482	-3.85306	0.000116652	0.00106586
ENSG00000109794	FAM149A	22.3843	-0.93045	0.345914	-2.68983	0.00714882	0.0328266
ENSG00000279943	AC110771.1	30.1986	-0.112238	0.320158	-0.350572	0.72591	0.85224
ENSG00000145476	CYP4V2	830.202	-0.449061	0.24913	-1.80252	0.0714639	0.190552
ENSG00000164344	KLKB1	15.0099	1.20021	0.549012	2.18612	0.0288069	0.0962744
ENSG00000251165	F11-AS1	170.018	0.729445	0.163959	4.44893	8.62985e-06	0.000112615
ENSG00000083857	FAT1	5505.42	-0.0565473	0.104008	-0.543685	0.586658	0.756735
ENSG00000287169	AC107050.1	4.59973	-0.108237	1.23	-0.0879975	0.929879	0.965954
ENSG00000250829	AC108865.1	98.5518	-0.0172716	0.234836	-0.0735472	0.941371	0.972023
ENSG00000272218	AC108865.2	25.9597	-0.106986	0.421361	-0.253905	0.799569	0.895965
ENSG00000250658	AC097652.1	18.5244	0.0665658	0.430635	0.154576	0.877156	0.937346
ENSG00000250620	LINC02515	21.7515	0.433853	0.446041	0.972675	0.330715	0.536536
ENSG00000251490	AC093763.1	5.09713	0.849325	0.769953	1.10309	0.26999	0.472219
ENSG00000250590	LINC02492	28.2517	-0.00709583	0.420356	-0.0168806	0.986532	0.993824
ENSG00000249642	AC097521.1	23.656	-0.26761	0.432216	-0.619157	0.535813	0.71933
ENSG00000249162	ADAM20P3	4.58371	2.77562	1.45222	1.91129	0.0559671	0.159332
ENSG00000179059	ZFP42	271.894	-0.598631	0.269706	-2.21957	0.0264479	0.0901756
ENSG00000179046	TRIML2	221.923	0.0996536	0.300605	0.33151	0.740259	0.861747
ENSG00000201085	RNU6-173P	15.6222	0.835792	0.502464	1.66339	0.0962352	0.235458
ENSG00000184108	TRIML1	99.3162	1.90738	0.224526	8.49516	1.97663e-17	2.20973e-15
ENSG00000247130	AC138781.1	5.11954	1.65086	0.821137	2.01046	0.0443825	0.134148
ENSG00000248370	LINC02434	136.354	0.256094	0.170923	1.4983	0.134056	0.295723
ENSG00000248880	ICE2P1	54.708	4.06432	1.37951	2.94621	0.00321699	0.0172162
ENSG00000249378	LINC01060	224.197	0.79804	0.30769	2.59365	0.0094962	0.0409253
ENSG00000180015	AC093909.1	60.193	0.152443	0.257739	0.591461	0.554212	0.733023
ENSG00000278974	AC093909.6	133.626	0.0124663	0.215245	0.0579169	0.953815	0.978211
ENSG00000250739	LINC01262	8.57592	0.741435	0.688716	1.07655	0.281682	0.485081
ENSG00000272566	AF250324.1	24.4427	-0.60306	0.327403	-1.84195	0.0654822	0.178547
ENSG00000245685	FRG1-DT	27.7806	0.337739	0.345032	0.978863	0.327647	0.533808
ENSG00000109536	FRG1	960.56	-0.0329473	0.193412	-0.170348	0.864737	0.930768
ENSG00000224807	DUX4L9	6.32734	0.133885	0.600308	0.223027	0.823515	0.909195
ENSG00000250053	RARRES2P4	4.63736	0.0400713	0.781457	0.0512777	0.959104	0.981105
ENSG00000214273	AGGF1P1	34.0608	-0.730876	0.484415	-1.50878	0.131355	0.291427
ENSG00000153404	PLEKHG4B	5.83407	0.114843	0.636363	0.180467	0.856786	0.926733
ENSG00000164366	CCDC127	303.075	-0.11337	0.314794	-0.360141	0.718742	0.847517
ENSG00000260774	AC021087.3	7.36106	0.431513	0.782395	0.551528	0.581272	0.752594
ENSG00000073578	SDHA	260.947	0.171278	0.171384	0.999382	0.31761	0.523793
ENSG00000286001	AC021087.5	18.7388	0.0151982	0.472742	0.032149	0.974353	0.987946
ENSG00000248925	AC021087.1	4.91872	0.920739	0.841452	1.09423	0.273855	0.476233
ENSG00000249915	PDCD6	283.87	0.0616232	0.154992	0.397589	0.690933	0.829852
ENSG00000286169	AHRR	75.819	-0.0775588	0.292825	-0.264864	0.791114	0.890977
ENSG00000250848	AC021087.2	18.8356	1.15438	0.412279	2.79999	0.00511049	0.0250912
ENSG00000063438	AHRR	14.2806	0.571774	0.448448	1.27501	0.202306	0.391056
ENSG00000221990	EXOC3-AS1	175.104	-0.237066	0.139944	-1.69401	0.0902635	0.225241
ENSG00000180104	EXOC3	967.547	0.276321	0.0743465	3.71667	0.000201868	0.0017069
ENSG00000188242	AC010442.1	7.10581	0.414383	0.540153	0.767159	0.442987	0.643527
ENSG00000066230	SLC9A3	69.7089	0.287793	0.230119	1.25063	0.211071	0.402364
ENSG00000225138	SLC9A3-AS1	468.664	0.791339	0.167495	4.72457	2.30606e-06	3.49424e-05
ENSG00000112877	CEP72	98.5576	0.0696523	0.288346	0.241558	0.809122	0.901332
ENSG00000171368	TPPP	66.0894	-1.05288	0.209342	-5.02946	4.91866e-07	8.8559e-06
ENSG00000271781	AC026740.1	15.9461	0.417858	0.430228	0.971248	0.331425	0.537253
ENSG00000206077	ZDHHC11B	23.309	-0.738082	0.525635	-1.40417	0.160268	0.333499
ENSG00000188818	ZDHHC11	58.6274	0.147981	0.22439	0.659482	0.509586	0.699141
ENSG00000028310	BRD9	620.451	0.10618	0.239389	0.443545	0.657372	0.805874
ENSG00000071539	TRIP13	397.534	-0.937342	0.404545	-2.31703	0.0205022	0.0741115
ENSG00000215246	AC116351.1	81.4067	-0.54246	0.216358	-2.50723	0.0121682	0.049595
ENSG00000145506	NKD2	15.181	-0.918873	0.477609	-1.9239	0.0543666	0.156025
ENSG00000113504	SLC12A7	113.301	-0.765135	0.167855	-4.55832	5.15651e-06	7.16447e-05
ENSG00000164362	TERT	57.3278	-0.502115	0.328294	-1.52947	0.126149	0.282989
ENSG00000049656	CLPTM1L	2324.76	0.193692	0.091869	2.10835	0.0350011	0.111885
ENSG00000286388	AC026748.3	366.903	-0.0306889	0.138255	-0.221974	0.824334	0.909453
ENSG00000153395	LPCAT1	929.129	-0.663771	0.3474	-1.91068	0.0560452	0.15948
ENSG00000185986	SDHAP3	51.604	-0.659649	0.28642	-2.30308	0.0212742	0.0761309
ENSG00000271119	AC026412.3	11.1069	-0.598406	0.441297	-1.35602	0.175094	0.354351
ENSG00000188002	AC026412.1	198.831	-0.122607	0.294115	-0.416868	0.676775	0.82106
ENSG00000171421	MRPL36	334.902	0.0518103	0.1635	0.316883	0.751332	0.868575
ENSG00000145494	NDUFS6	806.283	-0.0977118	0.0965024	-1.01253	0.311284	0.517572
ENSG00000113430	IRX4	10.9708	-0.790272	0.569441	-1.3878	0.165197	0.340288
ENSG00000250579	AC022424.1	38.0223	-0.112162	0.420109	-0.266984	0.789482	0.890089
ENSG00000145536	ADAMTS16	19.706	-0.262825	0.379681	-0.692227	0.488795	0.681433
ENSG00000286753	AC091978.1	42.2351	0.203757	0.264572	0.770138	0.441218	0.642236
ENSG00000164151	ICE1	1153	0.416878	0.0792227	5.26211	1.42414e-07	2.92534e-06
ENSG00000133398	MED10	969.33	-0.292184	0.240062	-1.21712	0.223558	0.417402
ENSG00000287031	AC093307.1	8.90989	1.19882	0.75496	1.58792	0.112305	0.261429
ENSG00000037474	NSUN2	2316.87	0.112239	0.0821321	1.36656	0.171763	0.34971
ENSG00000145545	SRD5A1	323.941	0.255234	0.11644	2.19198	0.0283807	0.095187
ENSG00000112941	TENT4A	557.402	-0.205562	0.127265	-1.61523	0.106262	0.252339
ENSG00000251365	LINC02236	37.3245	-0.732044	0.457297	-1.60081	0.10942	0.257137
ENSG00000200243	RN7SKP79	4.45578	0.714041	0.734602	0.972011	0.331045	0.536819
ENSG00000250060	AC122710.1	96.4342	-0.103705	0.180572	-0.574317	0.565753	0.74159
ENSG00000078295	ADCY2	149.896	-0.587899	0.241569	-2.43367	0.0149468	0.0582761
ENSG00000124275	MTRR	612.375	-0.531423	0.339759	-1.56412	0.11779	0.270185
ENSG00000124279	FASTKD3	164.435	-0.256818	0.163782	-1.56804	0.116871	0.268736
ENSG00000280338	AC091941.1	11.8573	-0.487429	0.531072	-0.91782	0.358713	0.564736
ENSG00000288002	AC091912.3	31.2014	1.06006	0.356509	2.97344	0.00294479	0.0161017
ENSG00000249159	AC091965.1	4.49593	-1.08776	0.735107	-1.47974	0.138944	0.302462
ENSG00000247516	MIR4458HG	156.066	-0.0706775	0.177627	-0.397898	0.690705	0.829784
ENSG00000279075	AC091965.5	4.3731	1.33963	0.788776	1.69837	0.0894378	0.223793
ENSG00000260981	AC091932.1	21.1915	-1.2286	0.561686	-2.18734	0.0287174	0.0960382
ENSG00000250198	LINC02199	132.457	-0.410907	0.158519	-2.59216	0.00953753	0.0410454
ENSG00000112902	SEMA5A	446.752	-0.29234	0.104946	-2.78563	0.00534236	0.0260033
ENSG00000150756	ATPSCKMT	152.667	-0.0111858	0.187818	-0.0595568	0.952509	0.977615
ENSG00000248968	AC012640.1	6.29632	-0.116806	0.687723	-0.169845	0.865132	0.930946
ENSG00000150753	CCT5	6388.96	-0.0340642	0.0519506	-0.655704	0.512015	0.701155
ENSG00000164237	CMBL	100.442	-1.0956	0.199766	-5.4844	4.14864e-08	9.54855e-07
ENSG00000259802	AC012640.4	44.2064	0.0333478	0.338171	0.0986123	0.921446	0.961178
ENSG00000145495	MARCHF6	2559.58	-0.10903	0.0893582	-1.22014	0.222412	0.416191
ENSG00000145491	ROPN1L	31.9065	-0.843583	0.468542	-1.80044	0.0717908	0.191088
ENSG00000164236	ANKRD33B	101.358	-0.357943	0.199737	-1.79208	0.0731209	0.193482
ENSG00000112977	DAP	1414.02	-1.09116	0.176479	-6.18294	6.29192e-10	2.08519e-08
ENSG00000248783	AC106771.1	4.49744	-0.573309	0.722279	-0.79375	0.427341	0.630434
ENSG00000248131	LINC01194	28.7309	-0.0579246	0.279545	-0.20721	0.835846	0.915619
ENSG00000248457	LINC02220	19.0659	0.752187	0.391371	1.92193	0.0546148	0.156534
ENSG00000039139	DNAH5	19.0762	1.3896	0.379012	3.66637	0.000246018	0.00202104
ENSG00000038382	TRIO	2703.6	0.42408	0.163957	2.58654	0.00969456	0.0416248
ENSG00000145569	OTULINL	22.5127	-0.969737	0.29577	-3.27869	0.00104292	0.00682866
ENSG00000250182	EEF1A1P13	65.4983	-0.138955	0.210947	-0.658719	0.510076	0.699448
ENSG00000261360	AC010491.1	9.95039	0.799351	0.866042	0.922993	0.356011	0.561685
ENSG00000154124	OTULIN	679.034	0.424605	0.104924	4.04678	5.19265e-05	0.000532636
ENSG00000154122	ANKH	867.16	0.186533	0.133249	1.39989	0.161548	0.335271
ENSG00000286970	AC010491.2	4.07028	0.990936	1.04264	0.950407	0.341906	0.547826
ENSG00000183580	FBXL7	13.9071	-0.320219	0.40423	-0.792171	0.428261	0.631139
ENSG00000173545	ZNF622	1374.4	0.123867	0.107563	1.15158	0.249492	0.448328
ENSG00000154153	RETREG1	77.2891	-0.468186	0.219926	-2.12884	0.0332679	0.107627
ENSG00000246214	AC024588.1	6.90849	-0.125242	0.600807	-0.208456	0.834873	0.915139
ENSG00000145555	MYO10	4339.15	-0.282287	0.0984199	-2.86819	0.00412827	0.0210793
ENSG00000176788	BASP1	98.5293	0.209188	0.375957	0.556415	0.577927	0.750176
ENSG00000215196	BASP1-AS1	48.7744	1.46556	0.307736	4.7624	1.913e-06	2.95212e-05
ENSG00000248693	LINC02100	4.9184	0.433719	0.753019	0.575973	0.564633	0.740642
ENSG00000249174	AC106744.1	15.3498	0.822268	0.449991	1.8273	0.0676551	0.183011
ENSG00000251487	AC106744.2	21.6464	0.311086	0.416751	0.746454	0.455393	0.654
ENSG00000145526	CDH18	138.591	-0.738753	0.219446	-3.36644	0.000761439	0.00524468
ENSG00000251629	LINC02241	146.647	0.933709	0.232572	4.01471	5.95185e-05	0.000599435
ENSG00000183666	GUSBP1	157.154	-0.185814	0.202415	-0.917984	0.358627	0.564695
ENSG00000154162	CDH12	14.3773	-0.318035	0.478632	-0.664466	0.506392	0.696444
ENSG00000213430	HSPD1P1	13.8614	0.0048656	0.394171	0.0123439	0.990151	0.995173
ENSG00000164256	PRDM9	12.4411	-0.287163	0.42146	-0.681353	0.495648	0.687507
ENSG00000251593	MSNP1	4.38302	-0.797502	0.739043	-1.0791	0.280543	0.483874
ENSG00000286204	AC025475.2	10.4524	-0.7032	0.728963	-0.964659	0.334716	0.540174
ENSG00000250337	PURPL	127.614	0.226474	0.248041	0.91305	0.361216	0.567168
ENSG00000248490	AC113355.1	13.6473	0.615683	0.508253	1.21137	0.225753	0.420108
ENSG00000287176	AC099517.1	10.5434	0.947968	0.632836	1.49797	0.134142	0.295801
ENSG00000113360	DROSHA	1146.83	-0.546938	0.158689	-3.44661	0.000567676	0.0041047
ENSG00000082213	C5orf22	1045.12	-0.247612	0.160275	-1.54492	0.122365	0.277504
ENSG00000279923	AC022417.1	4.23845	0.294001	1.02335	0.287294	0.773887	0.881324
ENSG00000133401	PDZD2	35.855	-0.726451	0.280028	-2.59421	0.00948093	0.040874
ENSG00000214108	TPT1P5	8.63964	-0.965652	0.583953	-1.65365	0.0981994	0.238699
ENSG00000250764	AC025178.2	8.25593	1.79947	0.684638	2.62835	0.00858009	0.0377552
ENSG00000113384	GOLPH3	1324.79	-0.3152	0.084213	-3.74289	0.000181917	0.00156439
ENSG00000272086	AC025181.2	18.3908	0.084303	0.455359	0.185135	0.853123	0.924906
ENSG00000150712	MTMR12	571.648	-0.171366	0.155631	-1.1011	0.270851	0.473014
ENSG00000056097	ZFR	2014.07	-0.522213	0.193971	-2.69222	0.00709789	0.0326237
ENSG00000249142	AC074134.1	4.935	2.14471	1.14254	1.87714	0.0604988	0.168791
ENSG00000113387	SUB1	1655.43	-0.202224	0.115646	-1.74864	0.0803525	0.20741
ENSG00000250697	AC010343.3	3.57397	-1.62132	1.02574	-1.58063	0.113964	0.264054
ENSG00000240376	AC010343.1	19.3215	-0.0468766	0.388404	-0.12069	0.903936	0.951742
ENSG00000249572	AC034231.1	9.24405	0.222498	0.545393	0.407958	0.683304	0.825512
ENSG00000113407	TARS1	2986.77	0.301178	0.147693	2.03922	0.0414284	0.127217
ENSG00000151388	ADAMTS12	18.4195	0.218684	0.63305	0.345446	0.729759	0.854362
ENSG00000164175	SLC45A2	644.166	-1.75342	0.225831	-7.76432	8.20825e-15	6.08941e-13
ENSG00000242110	AMACR	151.089	-0.0554847	0.147831	-0.375324	0.707419	0.840786
ENSG00000082196	C1QTNF3	23.2994	0.341368	0.368851	0.925491	0.354711	0.560253
ENSG00000215158	AC138409.2	99.8963	0.946369	0.401855	2.355	0.0185226	0.0685835
ENSG00000215156	AC138409.1	22.9865	2.86993	0.680314	4.21854	2.45889e-05	0.000280839
ENSG00000286543	AC138409.3	77.2217	0.294401	0.321866	0.914669	0.360366	0.566419
ENSG00000039560	RAI14	1534.64	-0.397235	0.12567	-3.16094	0.00157262	0.00961688
ENSG00000272323	AC026801.2	27.111	0.238267	0.341346	0.698022	0.485163	0.67873
ENSG00000205838	TTC23L	26.3306	0.530421	0.484688	1.09435	0.273799	0.47617
ENSG00000113456	RAD1	574.664	-0.0451773	0.115334	-0.391708	0.695274	0.83288
ENSG00000113460	BRIX1	661.636	-0.531773	0.11021	-4.82507	1.39953e-06	2.23216e-05
ENSG00000168724	DNAJC21	587.431	0.0309451	0.111985	0.276332	0.782293	0.886102
ENSG00000113494	PRLR	17.3015	0.868207	0.4266	2.03518	0.0418328	0.128147
ENSG00000152582	SPEF2	102.549	0.0378387	0.233887	0.161782	0.871478	0.934216
ENSG00000168685	IL7R	237.869	1.21692	0.3249	3.74552	0.000180018	0.00155135
ENSG00000164187	LMBRD2	225.318	0.192704	0.175671	1.09696	0.272659	0.475005
ENSG00000145604	SKP2	328.862	0.458069	0.227079	2.01722	0.0436725	0.132564
ENSG00000152620	NADK2	363.774	-0.536786	0.176196	-3.04653	0.00231497	0.0131983
ENSG00000245711	NADK2-AS1	5.52403	0.19325	0.617415	0.312998	0.754282	0.870097
ENSG00000079215	SLC1A3	51.396	-0.538854	0.466553	-1.15497	0.248103	0.446626
ENSG00000250155	AC008957.1	30.3112	-0.521845	0.351118	-1.48624	0.137216	0.299966
ENSG00000285967	NIPBL-DT	457.871	-0.598554	0.226315	-2.64479	0.00817424	0.0363584
ENSG00000164190	NIPBL	1073.39	0.106744	0.0954135	1.11876	0.263244	0.464846
ENSG00000249850	KRT18P31	4.54607	1.99172	0.837376	2.37852	0.0173822	0.0654774
ENSG00000244073	RPS4XP6	5.49139	0.305112	0.724952	0.420872	0.673849	0.818655
ENSG00000197603	CPLANE1	106.113	-0.365976	0.200934	-1.82137	0.0685504	0.184792
ENSG00000270558	AC025449.1	7.82114	-0.472914	0.543779	-0.869681	0.384475	0.589494
ENSG00000113569	NUP155	1990.74	-0.138162	0.0634407	-2.17781	0.0294199	0.0978605
ENSG00000082068	WDR70	317.929	-0.0830708	0.274641	-0.30247	0.762294	0.874597
ENSG00000248587	GDNF-AS1	18.1092	0.282208	0.371004	0.760659	0.446861	0.64684
ENSG00000168621	GDNF	48.2259	-0.262974	0.314281	-0.836749	0.402734	0.606765
ENSG00000248461	LINC02119	588.211	0.258837	0.48433	0.534423	0.593049	0.760963
ENSG00000164318	EGFLAM	105.877	-0.416596	0.275372	-1.51285	0.130318	0.289854
ENSG00000251257	AC010457.1	11.1334	-0.0175688	0.720754	-0.0243756	0.980553	0.990928
ENSG00000113594	LIFR	248.581	0.389489	0.119506	3.25915	0.00111747	0.0072348
ENSG00000244968	LIFR-AS1	3.70833	-0.0772207	0.995573	-0.0775641	0.938175	0.970293
ENSG00000249740	OSMR-AS1	16.0561	0.56828	0.428052	1.3276	0.184312	0.366734
ENSG00000145623	OSMR	1036.98	0.741618	0.184377	4.0223	5.76337e-05	0.000582314
ENSG00000164327	RICTOR	782.973	0.929593	0.084025	11.0633	1.89017e-28	7.64227e-26
ENSG00000082074	FYB1	329.468	-0.667179	0.482579	-1.38253	0.16681	0.342458
ENSG00000153071	DAB2	562.839	0.0644348	0.108981	0.591246	0.554355	0.733081
ENSG00000271334	LINC02104	59.1452	-1.00905	0.279837	-3.60587	0.000311114	0.00247129
ENSG00000287597	AC108105.1	5.53414	0.569347	0.681584	0.835329	0.403532	0.607276
ENSG00000113638	TTC33	562.501	0.066043	0.132949	0.496756	0.619361	0.77919
ENSG00000171522	PTGER4	48.1376	0.117727	0.217747	0.540658	0.588743	0.758144
ENSG00000132356	PRKAA1	1867.53	-0.227824	0.0634233	-3.59211	0.000328007	0.0025818
ENSG00000145592	RPL37	22465.1	-0.0892346	0.194898	-0.457853	0.647058	0.799263
ENSG00000132357	CARD6	82.4808	-0.668816	0.292823	-2.28403	0.0223698	0.0791869
ENSG00000112936	C7	23.5476	0.14279	0.297029	0.480729	0.630709	0.787253
ENSG00000182836	PLCXD3	7.37583	-0.804649	0.66477	-1.21042	0.226119	0.420561
ENSG00000083720	OXCT1	455.13	-0.541637	0.190127	-2.84882	0.00438818	0.02215
ENSG00000248668	OXCT1-AS1	5.64399	-1.25006	0.67615	-1.84878	0.0644891	0.176582
ENSG00000205765	C5orf51	1210.5	-0.205618	0.104304	-1.97133	0.0486859	0.14384
ENSG00000151876	FBXO4	64.015	-0.181438	0.250913	-0.723113	0.469611	0.665593
ENSG00000112964	GHR	96.1248	-0.365968	0.305801	-1.19675	0.231404	0.426917
ENSG00000248873	SERBP1P6	5.909	0.666282	0.738515	0.902191	0.366955	0.57299
ENSG00000198865	CCDC152	546.455	0.270015	0.117019	2.30746	0.0210293	0.0754882
ENSG00000250722	SELENOP	32.663	0.165119	0.39614	0.41682	0.67681	0.82106
ENSG00000286271	AC008945.2	10.2702	1.24629	0.685393	1.81836	0.0690092	0.185517
ENSG00000249092	PPIAP77	4.30962	1.30905	1.06376	1.23059	0.218476	0.411684
ENSG00000177738	AC025171.1	142.28	0.177344	0.139126	1.2747	0.202415	0.391142
ENSG00000251131	AC025171.3	7.73755	-0.529332	0.671002	-0.788867	0.43019	0.632905
ENSG00000272382	AC025171.5	7.29947	-0.25373	0.832439	-0.304802	0.760517	0.87355
ENSG00000177721	ANXA2R	43.4531	0.329572	0.232053	1.42025	0.155536	0.326227
ENSG00000215068	AC025171.2	46.515	0.255311	0.250386	1.01967	0.307886	0.513792
ENSG00000172262	ZNF131	437.82	-0.0902209	0.167989	-0.537063	0.591224	0.759385
ENSG00000177453	NIM1K	7.7648	1.27635	0.689744	1.85047	0.0642463	0.176167
ENSG00000112972	HMGCS1	1557.1	0.897508	0.382286	2.34774	0.0188878	0.069667
ENSG00000151882	CCL28	119.136	-0.377364	0.258929	-1.4574	0.145005	0.311327
ENSG00000151881	TMEM267	229.795	-0.160691	0.146646	-1.09578	0.273175	0.475425
ENSG00000249492	AC114956.2	19.1209	0.00213988	0.459668	0.00465529	0.996286	0.997725
ENSG00000172244	C5orf34	154.982	-0.486017	0.17224	-2.82174	0.00477641	0.0237489
ENSG00000249855	EEF1A1P19	41.2529	0.0465414	0.273826	0.169967	0.865036	0.930946
ENSG00000248554	C5orf34-AS1	5.87682	-0.292535	0.640131	-0.456992	0.647677	0.799674
ENSG00000248240	AC114956.1	3.98134	0.309371	0.995858	0.310658	0.756061	0.871278
ENSG00000172239	PAIP1	851.311	0.127617	0.106748	1.1955	0.231893	0.427472
ENSG00000248092	NNT-AS1	406.523	-0.487853	0.270303	-1.80483	0.0711007	0.189751
ENSG00000112992	NNT	1027.11	-0.816141	0.152666	-5.34591	8.99628e-08	1.91944e-06
ENSG00000224993	RPL29P12	9.46693	-0.73364	0.447608	-1.63902	0.101208	0.244032
ENSG00000251141	MRPS30-DT	29.2012	0.4555	0.294899	1.5446	0.122444	0.277579
ENSG00000112996	MRPS30	902.144	-0.671464	0.352048	-1.90731	0.0564807	0.160291
ENSG00000272335	AC093297.2	69.5852	-0.83781	0.216054	-3.87779	0.000105411	0.00097639
ENSG00000170571	EMB	666.098	-0.643818	0.10105	-6.37126	1.87485e-10	6.72811e-09
ENSG00000151883	PARP8	716.294	0.421514	0.165209	2.5514	0.010729	0.0449302
ENSG00000248898	AC022126.1	5.40923	0.929166	0.780042	1.19117	0.233585	0.429605
ENSG00000152684	PELO	1286.79	0.277795	0.108964	2.54941	0.0107905	0.0450832
ENSG00000213949	ITGA1	192.894	-0.556734	0.176937	-3.14651	0.00165231	0.0100058
ENSG00000164171	ITGA2	978.21	0.0755699	0.300991	0.251071	0.801759	0.897189
ENSG00000286048	AC008966.3	11.6594	0.553611	0.73396	0.75428	0.450681	0.650277
ENSG00000164172	MOCS2	691.475	0.243364	0.133841	1.81831	0.0690172	0.185517
ENSG00000247796	AC008966.1	256.417	-0.0973752	0.253187	-0.384598	0.700535	0.83658
ENSG00000134363	FST	148.899	0.611878	0.170326	3.59239	0.000327653	0.00257985
ENSG00000164258	NDUFS4	1024.29	0.296937	0.155533	1.90916	0.0562411	0.159867
ENSG00000250447	LINC02105	108.953	0.288383	0.180355	1.59897	0.109827	0.257719
ENSG00000272416	AC025175.1	5.35857	0.17416	0.746329	0.233355	0.815486	0.904442
ENSG00000185305	ARL15	430.397	-0.28841	0.131126	-2.19949	0.0278433	0.0937476
ENSG00000249069	LINC01033	41.079	-0.217093	0.256094	-0.847708	0.396601	0.60072
ENSG00000169271	HSPB3	5.79448	-0.754183	0.62603	-1.20471	0.228316	0.423449
ENSG00000178996	SNX18	1444.99	-0.561749	0.247866	-2.26635	0.0234303	0.0820313
ENSG00000280159	AC016583.1	6.47765	1.06997	0.788255	1.35739	0.174657	0.353791
ENSG00000164283	ESM1	3.7292	1.39375	1.32103	1.05504	0.291405	0.496363
ENSG00000164287	CDC20B	11.0798	0.61132	0.754815	0.809894	0.418001	0.621456
ENSG00000164294	GPX8	829.883	-1.05616	0.143815	-7.34385	2.07536e-13	1.22497e-11
ENSG00000234602	MCIDAS	86.2182	-1.09415	0.17938	-6.09963	1.06314e-09	3.39799e-08
ENSG00000152669	CCNO	235.903	-0.161118	0.128032	-1.25842	0.208241	0.398998
ENSG00000251307	AC026704.1	7.36075	0.778866	0.701875	1.10969	0.267131	0.469148
ENSG00000067248	DHX29	933.89	0.246549	0.135277	1.82255	0.068372	0.184416
ENSG00000039123	MTREX	2316.95	-0.336988	0.101871	-3.30798	0.000939717	0.00625936
ENSG00000067113	PLPP1	583.16	-0.0776171	0.123924	-0.626328	0.5311	0.715624
ENSG00000177058	SLC38A9	506.163	0.312294	0.113036	2.76277	0.00573126	0.0274501
ENSG00000164509	IL31RA	62.9794	0.0929939	0.286267	0.32485	0.745294	0.865035
ENSG00000134352	IL6ST	3914.25	0.314727	0.191746	1.64138	0.10072	0.243217
ENSG00000264281	AC016596.3	7.06378	-0.223894	0.573373	-0.390486	0.696177	0.833495
ENSG00000249236	AC008892.1	12.5096	0.467979	0.675094	0.693205	0.488181	0.681003
ENSG00000227908	AC016596.1	32.7361	0.737599	0.287087	2.56925	0.0101919	0.0432173
ENSG00000164512	ANKRD55	42.0534	1.07309	0.389791	2.75298	0.00590558	0.0281461
ENSG00000248727	LINC01948	139.973	-0.348977	0.236442	-1.47595	0.139956	0.303875
ENSG00000226221	RPL26P19	62.0312	0.0106481	0.25064	0.0424836	0.966113	0.984166
ENSG00000095015	MAP3K1	1381.31	-0.673439	0.14953	-4.50369	6.67822e-06	8.98043e-05
ENSG00000225230	AC008937.1	3.64329	-0.223377	0.944842	-0.236418	0.813109	0.903458
ENSG00000155542	SETD9	172.202	-0.0340144	0.264776	-0.128465	0.897781	0.948492
ENSG00000155545	MIER3	866.969	0.123345	0.0883199	1.39657	0.162543	0.336761
ENSG00000271828	AC008937.3	8.41329	-1.15611	0.654655	-1.76599	0.0773976	0.201902
ENSG00000062194	GPBP1	2631.28	0.146502	0.157507	0.930132	0.352303	0.557612
ENSG00000248586	AC025470.1	4.43044	-0.84862	0.999645	-0.848922	0.395925	0.600146
ENSG00000250961	AC025470.2	236.251	-0.804308	0.23931	-3.36095	0.000776758	0.00533411
ENSG00000250308	SALL4P1	54.8975	-0.833505	0.277338	-3.00537	0.00265254	0.0147858
ENSG00000169067	ACTBL2	20.948	-1.28206	0.444505	-2.88424	0.00392358	0.0202171
ENSG00000249436	AC008780.1	29.7526	0.647612	0.423351	1.52973	0.126084	0.28293
ENSG00000287709	AC008780.2	14.9801	-0.0558997	0.458486	-0.121922	0.90296	0.951147
ENSG00000286853	AC008786.1	7.984	0.594832	0.862177	0.689919	0.490245	0.682909
ENSG00000145632	PLK2	582.622	-0.798463	0.304102	-2.62564	0.00864862	0.0379535
ENSG00000152932	RAB3C	16.5689	0.497452	0.51904	0.958408	0.337857	0.543534
ENSG00000113448	PDE4D	578.366	-0.684199	0.0899724	-7.60454	2.8592e-14	1.93747e-12
ENSG00000152931	PART1	27.2885	0.806998	0.346835	2.32675	0.0199786	0.0726966
ENSG00000035499	DEPDC1B	478.91	0.338057	0.313404	1.07866	0.280738	0.484142
ENSG00000287434	AC109133.1	4.85336	-0.223368	0.827628	-0.26989	0.787245	0.888889
ENSG00000164181	ELOVL7	283.47	-0.740117	0.220764	-3.35253	0.000800779	0.00547986
ENSG00000272308	AC104113.1	3.92075	-0.445356	0.733753	-0.606956	0.54388	0.724984
ENSG00000049167	ERCC8	434.755	0.580258	0.107498	5.39784	6.74481e-08	1.48209e-06
ENSG00000215032	GNL3LP1	6.89777	-0.0411678	0.677251	-0.0607867	0.951529	0.97723
ENSG00000164182	NDUFAF2	605.038	-0.103603	0.17799	-0.582072	0.560518	0.737638
ENSG00000188725	SMIM15	2273.38	-0.14898	0.0736227	-2.02356	0.043015	0.130892
ENSG00000251279	SMIM15-AS1	7.37994	-0.755238	0.590508	-1.27896	0.20091	0.389269
ENSG00000249279	LINC02057	26.3952	0.725318	0.322249	2.2508	0.0243981	0.0846527
ENSG00000130449	ZSWIM6	872.331	0.269942	0.0896679	3.01046	0.00260852	0.0145807
ENSG00000178722	C5orf64	21.3968	-0.803761	0.450123	-1.78565	0.0741562	0.195517
ENSG00000251575	C5orf64-AS1	5.78211	-0.565204	0.737265	-0.766622	0.443306	0.643621
ENSG00000068796	KIF2A	2032.56	-0.239557	0.0695499	-3.44439	0.000572347	0.00413108
ENSG00000086189	DIMT1	829.225	-0.158664	0.0745132	-2.12934	0.0332264	0.107515
ENSG00000086200	IPO11	1308.25	-0.113879	0.170061	-0.669637	0.503089	0.693946
ENSG00000186105	LRRC70	14.0976	0.317546	0.408158	0.777997	0.436571	0.638552
ENSG00000164197	RNF180	5.96495	0.168136	0.689938	0.243696	0.807466	0.900447
ENSG00000153006	SREK1IP1	602.563	-0.217207	0.092338	-2.3523	0.0186578	0.0689235
ENSG00000153015	CWC27	509.96	0.179208	0.118703	1.50972	0.131116	0.291103
ENSG00000049192	ADAMTS6	206.419	0.422586	0.332079	1.27255	0.203179	0.392148
ENSG00000250081	AC025176.1	28.0231	0.757449	0.571406	1.32559	0.184976	0.367543
ENSG00000123219	CENPK	758.876	-0.972438	0.125627	-7.74065	9.8909e-15	7.27101e-13
ENSG00000113593	PPWD1	1071.2	-0.342072	0.102715	-3.3303	0.000867521	0.00584751
ENSG00000113595	TRIM23	783.151	0.165575	0.143216	1.15612	0.247632	0.446151
ENSG00000113597	TRAPPC13	609.589	0.174439	0.079401	2.19694	0.028025	0.0942284
ENSG00000253251	SHLD3	217.431	-0.141956	0.219652	-0.646279	0.518099	0.705665
ENSG00000197860	SGTB	747.131	0.391016	0.40115	0.974738	0.32969	0.53559
ENSG00000123213	NLN	973.356	-0.0476543	0.09589	-0.496969	0.619211	0.779108
ENSG00000269961	AC010359.2	19.4016	-0.131555	0.351091	-0.374702	0.707882	0.841047
ENSG00000112851	ERBIN	3725.43	0.237166	0.09147	2.59282	0.00951914	0.0409877
ENSG00000285999	AC025442.2	19.7961	1.57618	0.49285	3.19809	0.00138343	0.0086626
ENSG00000153914	SREK1	1700.79	0.0553565	0.0663651	0.83412	0.404213	0.608074
ENSG00000248846	LINC02065	20.0298	1.58644	0.69583	2.27992	0.0226123	0.0798473
ENSG00000251391	AC092353.1	4.58704	0.469988	0.799046	0.588186	0.556408	0.73453
ENSG00000069020	MAST4	124.562	-0.226787	0.193955	-1.16928	0.242292	0.439952
ENSG00000229666	MAST4-AS1	3.81393	-0.306704	0.800554	-0.383115	0.701634	0.837151
ENSG00000249364	AC112206.2	10.6407	0.0815204	0.538358	0.151424	0.879641	0.938565
ENSG00000249721	AC112206.3	3.63119	2.02792	1.01287	2.00216	0.045268	0.136028
ENSG00000145675	PIK3R1	1738.21	-0.181474	0.0999513	-1.81563	0.0694277	0.186208
ENSG00000145740	SLC30A5	1748.73	-0.0560542	0.110182	-0.508742	0.610933	0.773394
ENSG00000248664	AC010273.2	5.29077	0.675637	0.682583	0.989824	0.32226	0.528402
ENSG00000134057	CCNB1	2864.12	0.371341	0.358941	1.03454	0.300882	0.50663
ENSG00000280187	AC022107.1	235.066	0.116941	0.237481	0.492423	0.62242	0.781335
ENSG00000153044	CENPH	728.349	0.0690306	0.13853	0.498307	0.618268	0.77858
ENSG00000134056	MRPS36	601.992	-0.214941	0.133688	-1.60778	0.107884	0.254909
ENSG00000134058	CDK7	1271.48	-0.262779	0.174347	-1.50722	0.131755	0.292048
ENSG00000183323	CCDC125	434.011	0.00618222	0.109448	0.0564856	0.954955	0.978842
ENSG00000213830	CFL1P5	9.31976	0.504891	0.803212	0.628589	0.529618	0.71457
ENSG00000215006	CHCHD2P2	54.8417	-0.139408	0.267158	-0.521819	0.601796	0.76658
ENSG00000085231	AK6	477.337	0.515984	0.245741	2.0997	0.0357551	0.113713
ENSG00000273841	TAF9	2641.18	0.119081	0.301488	0.394979	0.692858	0.831238
ENSG00000152942	RAD17	1049.21	-0.0249264	0.111779	-0.222997	0.823538	0.909195
ENSG00000152939	MARVELD2	10.0754	0.960931	0.516156	1.86171	0.0626444	0.173046
ENSG00000197822	OCLN	50.4918	1.05712	0.436199	2.42348	0.0153728	0.0596591
ENSG00000183474	GTF2H2C	243.305	-0.36059	0.151283	-2.38355	0.0171467	0.0648117
ENSG00000250138	AC139495.2	111.655	-0.0865264	0.23312	-0.371167	0.710513	0.842606
ENSG00000253203	GUSBP3	8.2997	-0.507508	0.611299	-0.830212	0.406419	0.610711
ENSG00000198237	AC131392.1	6.31729	-0.432001	0.783154	-0.551618	0.58121	0.752594
ENSG00000205572	SERF1B	12.2004	0.489986	0.525458	0.932494	0.351081	0.556186
ENSG00000205571	SMN2	108.324	0.0972398	0.161778	0.601068	0.547795	0.728122
ENSG00000179978	NAIPP2	16.8144	0.240557	0.420221	0.572454	0.567015	0.7427
ENSG00000253816	AC138866.1	9.10181	0.644203	0.630583	1.0216	0.30697	0.512829
ENSG00000226259	GTF2H2B	54.9411	-0.951379	0.229242	-4.15011	3.32315e-05	0.000362574
ENSG00000172058	SERF1A	5.84929	-0.0458731	0.617069	-0.0743403	0.94074	0.97162
ENSG00000172062	SMN1	278.536	-0.12528	0.113279	-1.10595	0.268749	0.470932
ENSG00000249437	NAIP	11.5443	0.300444	0.559249	0.537228	0.59111	0.759368
ENSG00000145736	GTF2H2	222.281	-0.43302	0.114374	-3.78601	0.000153084	0.00134846
ENSG00000230847	OCLNP1	7.77046	1.27316	0.64922	1.96106	0.0498721	0.146462
ENSG00000251634	NAIPP4	8.18388	0.246334	0.608801	0.404622	0.685756	0.827021
ENSG00000215630	GUSBP9	4.90527	-0.429387	0.683017	-0.628662	0.52957	0.71457
ENSG00000145734	BDP1	1157.12	-0.101909	0.0953771	-1.06849	0.2853	0.489124
ENSG00000131844	MCCC2	2198.49	-0.0480756	0.110687	-0.434337	0.664044	0.81113
ENSG00000285804	AC025774.1	13.2055	0.918414	0.674133	1.36236	0.173083	0.351543
ENSG00000131711	MAP1B	1142.61	0.909527	0.288102	3.15697	0.0015942	0.00972436
ENSG00000113048	MRPS27	2797.42	-0.164745	0.114471	-1.43919	0.150096	0.318666
ENSG00000049883	PTCD2	623.126	-0.557105	0.220262	-2.52928	0.0114295	0.0470986
ENSG00000226544	RPL7P22	3.82572	0.503319	0.863104	0.58315	0.559792	0.737202
ENSG00000083312	TNPO1	7658.15	-0.09036	0.143915	-0.62787	0.530089	0.714774
ENSG00000272081	AC008972.2	3.9504	1.3872	1.04509	1.32735	0.184393	0.36683
ENSG00000157107	FCHO2	555.178	0.51472	0.146219	3.5202	0.000431216	0.00326332
ENSG00000157111	TMEM171	26.2051	0.038289	0.455114	0.0841307	0.932953	0.967798
ENSG00000251493	FOXD1	78.2954	0.405441	0.194518	2.08433	0.03713	0.117177
ENSG00000272525	AC099522.2	51.9253	0.0954493	0.310583	0.307323	0.758598	0.872506
ENSG00000145741	BTF3	19557.6	-0.205275	0.156751	-1.30956	0.190345	0.374895
ENSG00000255883	FUNDC2P1	8.65514	0.958524	0.716047	1.33863	0.18069	0.361873
ENSG00000164331	ANKRA2	417.391	-0.202316	0.131518	-1.53832	0.123971	0.280098
ENSG00000164338	UTP15	1061.57	-0.179015	0.126133	-1.41926	0.155824	0.326604
ENSG00000214944	ARHGEF28	1046.99	0.711817	0.170532	4.17411	2.99155e-05	0.000331986
ENSG00000248673	LINC01331	6.2511	0.556398	0.662823	0.839436	0.401224	0.605456
ENSG00000171617	ENC1	1558.77	-0.473008	0.139983	-3.37903	0.000727412	0.00505046
ENSG00000049860	HEXB	9333.34	0.444781	0.0655726	6.78303	1.17684e-11	5.28686e-10
ENSG00000164347	GFM2	1451.12	0.0646609	0.10515	0.614942	0.538593	0.721205
ENSG00000164346	NSA2	2584.84	-0.355366	0.101326	-3.50715	0.000452925	0.00338703
ENSG00000145700	ANKRD31	65.293	-0.900687	0.460709	-1.955	0.0505826	0.148127
ENSG00000113161	HMGCR	2925.15	0.0745939	0.24686	0.302171	0.762522	0.874798
ENSG00000113163	CERT1	1695.74	-0.325724	0.0978651	-3.3283	0.000873778	0.00588315
ENSG00000271815	AC008897.3	6.05304	0.976318	0.663207	1.47212	0.14099	0.305435
ENSG00000122008	POLK	822.045	0.533592	0.228361	2.33662	0.019459	0.0712431
ENSG00000272040	AC010245.2	15.9397	0.501604	0.381622	1.3144	0.188711	0.372827
ENSG00000189045	ANKDD1B	11.0166	0.642572	0.476039	1.34983	0.177071	0.356952
ENSG00000152359	POC5	494.313	-0.533271	0.124048	-4.29892	1.71636e-05	0.000205037
ENSG00000254893	AC113404.3	21.9553	0.809797	0.445715	1.81685	0.0692401	0.185931
ENSG00000145703	IQGAP2	59.3153	-0.38972	0.220674	-1.76604	0.0773884	0.201902
ENSG00000164220	F2RL2	33.491	-0.784259	0.334227	-2.34648	0.0189514	0.0698263
ENSG00000181104	F2R	968.333	0.764949	0.148705	5.14407	2.68847e-07	5.18185e-06
ENSG00000164251	F2RL1	118.34	-0.802236	0.288473	-2.78098	0.00541955	0.0263209
ENSG00000171643	S100Z	22.7432	-0.732605	0.300427	-2.43855	0.0147464	0.0576711
ENSG00000145708	CRHBP	49.3279	0.1763	0.32683	0.539426	0.589593	0.758615
ENSG00000164252	AGGF1	939.588	0.0152093	0.0832166	0.182768	0.85498	0.925422
ENSG00000132846	ZBED3	256.276	-1.03618	0.182258	-5.68525	1.30625e-08	3.36751e-07
ENSG00000250802	ZBED3-AS1	195.392	-0.777953	0.418735	-1.85786	0.0631886	0.173988
ENSG00000113231	PDE8B	34.548	0.196445	0.319025	0.615769	0.538047	0.720788
ENSG00000164253	WDR41	1032.47	0.231397	0.0929016	2.49077	0.0127465	0.051365
ENSG00000244363	RPL7P23	10.0481	-0.31054	0.493975	-0.628655	0.529575	0.71457
ENSG00000171530	TBCA	2510.12	-0.0299028	0.11644	-0.256808	0.797327	0.894692
ENSG00000132842	AP3B1	1034.4	-0.0133971	0.0742125	-0.180524	0.856742	0.926726
ENSG00000245556	SCAMP1-AS1	379.837	0.912337	0.278898	3.27122	0.00107084	0.00697944
ENSG00000085365	SCAMP1	1294.87	0.0185712	0.105061	0.176766	0.859692	0.928242
ENSG00000145685	LHFPL2	2783.21	-0.186532	0.141807	-1.3154	0.188377	0.37241
ENSG00000113273	ARSB	683.066	-0.437969	0.147393	-2.97144	0.00296404	0.0161807
ENSG00000132837	DMGDH	6.27792	1.94993	0.878842	2.21875	0.026504	0.0903118
ENSG00000152409	JMY	1171.95	0.177889	0.119722	1.48586	0.137317	0.300103
ENSG00000213757	RPS3AP20	53.5893	-0.0914212	0.223351	-0.409317	0.682307	0.824594
ENSG00000152413	HOMER1	475.453	0.348565	0.400169	0.871044	0.38373	0.58891
ENSG00000164329	TENT2	1594.02	-0.251688	0.0768571	-3.27476	0.00105752	0.00690932
ENSG00000164309	CMYA5	64.4296	0.68993	0.276539	2.49487	0.0126004	0.0509794
ENSG00000286818	AC008496.3	47.5127	2.37516	0.427935	5.55027	2.85232e-08	6.84417e-07
ENSG00000177034	MTX3	1967.34	-0.132754	0.177917	-0.746157	0.455572	0.654103
ENSG00000113296	THBS4	21.7	-0.616104	0.457466	-1.34678	0.178053	0.358109
ENSG00000251050	AC112184.1	55.9655	0.406015	0.214288	1.89471	0.0581303	0.16382
ENSG00000249825	AC012636.1	29.9835	-0.321187	0.334013	-0.961602	0.336249	0.541627
ENSG00000164300	SERINC5	2227.17	0.16924	0.101085	1.67423	0.0940859	0.231772
ENSG00000248569	AC026410.3	10.9418	0.119932	0.445944	0.268938	0.787977	0.889272
ENSG00000039319	ZFYVE16	2627.95	-0.200079	0.0676678	-2.95678	0.00310867	0.0167622
ENSG00000249042	AC008771.1	101.145	0.149611	0.216482	0.691098	0.489504	0.682072
ENSG00000152380	FAM151B	56.4864	1.42614	0.27176	5.24781	1.53915e-07	3.14031e-06
ENSG00000240003	RPL7P24	7.27152	2.45562	0.779327	3.15095	0.0016274	0.00986977
ENSG00000228716	DHFR	552.533	-0.133378	0.228458	-0.58382	0.559342	0.736689
ENSG00000249655	AC008434.1	4.43549	-0.0734136	0.887831	-0.0826887	0.934099	0.968348
ENSG00000113318	MSH3	618.163	-0.331215	0.124795	-2.65406	0.00795293	0.035596
ENSG00000113319	RASGRF2	173.177	0.189368	0.133432	1.41921	0.155837	0.326604
ENSG00000247572	CKMT2-AS1	1182.2	0.246489	0.0987606	2.49582	0.0125665	0.0508761
ENSG00000131730	CKMT2	134.767	0.00556843	0.18916	0.0294377	0.976516	0.988867
ENSG00000248794	AC026436.1	34.4336	-0.28639	0.293389	-0.976144	0.328993	0.534922
ENSG00000131732	ZCCHC9	1406.84	-0.134374	0.116593	-1.1525	0.249114	0.447848
ENSG00000172497	ACOT12	51.975	0.647202	0.223529	2.89538	0.00378694	0.0197056
ENSG00000145687	SSBP2	334.07	-0.255812	0.105537	-2.42391	0.0153544	0.0596066
ENSG00000214857	SEM1P1	7.04807	0.077525	0.604288	0.128292	0.897918	0.948513
ENSG00000152348	ATG10	325.964	0.0975611	0.144378	0.675736	0.499208	0.690399
ENSG00000251495	PPIAP11	9.55222	-0.181272	0.49283	-0.367818	0.713009	0.844162
ENSG00000186468	RPS23	21697.1	-0.173563	0.145391	-1.19377	0.232569	0.42826
ENSG00000205464	ATP6AP1L	105.671	0.34705	0.287346	1.20778	0.227133	0.421933
ENSG00000281327	LINC01338	15.1908	0.698993	1.00309	0.696842	0.485902	0.679333
ENSG00000248112	AC108174.1	19.8398	1.17748	0.60664	1.94098	0.0522603	0.151736
ENSG00000249664	AC027338.1	4.50875	0.265736	0.688885	0.385747	0.699684	0.835965
ENSG00000271862	AC104118.1	41.5746	0.0906287	0.29707	0.305075	0.760309	0.873518
ENSG00000174695	TMEM167A	4351.84	-0.115644	0.0885772	-1.30558	0.191696	0.376883
ENSG00000152422	XRCC4	1093.68	-0.0405466	0.174123	-0.232862	0.815869	0.904619
ENSG00000038427	VCAN	237.195	-2.20004	0.24238	-9.07681	1.11802e-19	1.76118e-17
ENSG00000145681	HAPLN1	36.5828	2.16825	0.593875	3.65101	0.000261208	0.00212425
ENSG00000164176	EDIL3	9.78214	-0.620555	0.506878	-1.22427	0.22085	0.41446
ENSG00000250874	AC010595.1	14.9144	-0.670487	0.357138	-1.87739	0.0604644	0.168753
ENSG00000241965	RPS2P25	4.83464	-0.736798	0.753578	-0.977733	0.328206	0.534343
ENSG00000127184	COX7C	4995.66	1.8077	0.0786291	22.9902	5.84025e-117	3.54196e-113
ENSG00000249061	AC109492.1	34.777	3.21826	0.655533	4.90938	9.13662e-07	1.52964e-05
ENSG00000233828	LINC01949	152.572	1.30619	0.16968	7.69796	1.38254e-14	9.89351e-13
ENSG00000288569	AC008394.1	6.84732	1.4741	0.714955	2.06181	0.0392255	0.122315
ENSG00000145715	RASA1	1678.76	0.184626	0.195652	0.943641	0.345353	0.551251
ENSG00000134480	CCNH	1551.23	-0.117426	0.0860086	-1.36528	0.172164	0.35032
ENSG00000285190	AC018754.1	9.45711	0.962816	0.645325	1.49199	0.135703	0.297992
ENSG00000249362	LINC02488	172.605	-0.285783	0.192243	-1.48657	0.137128	0.299856
ENSG00000287862	AC114971.1	4.7868	2.81591	1.17846	2.38949	0.016872	0.0641231
ENSG00000164180	TMEM161B	1897.26	0.104025	0.150275	0.692229	0.488793	0.681433
ENSG00000247828	TMEM161B-AS1	1086.17	0.636525	0.0968512	6.5722	4.95788e-11	1.97493e-09
ENSG00000245526	LINC00461	199.283	-0.673174	0.391117	-1.72116	0.085222	0.216323
ENSG00000081189	MEF2C	657.472	-0.206286	0.268634	-0.767906	0.442543	0.643298
ENSG00000248309	MEF2C-AS1	68.631	0.396652	0.3928	1.00981	0.312587	0.518712
ENSG00000214942	AC113167.1	3.62704	0.922841	0.936233	0.985696	0.324282	0.530534
ENSG00000248555	LINC01339	5.32273	0.0547761	0.802277	0.0682758	0.945566	0.974075
ENSG00000153140	CETN3	387.133	-0.352829	0.137239	-2.57091	0.0101431	0.043048
ENSG00000255647	AC093510.1	6.8241	-0.1618	0.58812	-0.275115	0.783228	0.886478
ENSG00000176055	MBLAC2	516.132	-0.917854	0.17104	-5.3663	8.03665e-08	1.73762e-06
ENSG00000113356	POLR3G	1542.29	0.340969	0.293915	1.16009	0.246011	0.44431
ENSG00000176018	LYSMD3	935.455	0.0935116	0.10208	0.916065	0.359633	0.565781
ENSG00000164199	ADGRV1	75.3807	-1.18753	0.292875	-4.05472	5.01934e-05	0.000517331
ENSG00000248323	LUCAT1	1686.49	1.84144	0.111718	16.4829	4.8685e-61	8.43607e-58
ENSG00000234292	AC123595.1	4.56079	0.202327	0.841489	0.240439	0.80999	0.901599
ENSG00000286638	AC123595.3	9.15837	0.334022	0.504939	0.66151	0.508285	0.697889
ENSG00000113369	ARRDC3	1672	0.555306	0.343488	1.61666	0.105951	0.251863
ENSG00000281357	ARRDC3-AS1	73.0804	0.722556	0.235597	3.06691	0.00216281	0.0125191
ENSG00000250049	AC114316.1	68.1764	-0.111535	0.293004	-0.380662	0.703454	0.838321
ENSG00000249776	AC124854.1	21.613	-0.574257	0.392228	-1.46409	0.14317	0.308534
ENSG00000251361	AC012625.1	16.8465	0.725409	0.399227	1.81703	0.0692122	0.185885
ENSG00000286509	AC026408.1	8.9002	1.34562	0.652279	2.06295	0.0391177	0.122131
ENSG00000213730	POLD2P1	11.2778	-0.778668	0.854943	-0.910783	0.36241	0.568416
ENSG00000237187	NR2F1-AS1	193.758	-0.441184	0.472716	-0.933296	0.350667	0.555893
ENSG00000175745	NR2F1	80.0406	-1.22904	0.218819	-5.61672	1.94614e-08	4.82242e-07
ENSG00000113391	FAM172A	900.875	0.0483732	0.139509	0.34674	0.728787	0.853883
ENSG00000287180	AC106818.2	7.12587	0.790167	0.761391	1.03779	0.299366	0.505345
ENSG00000249353	NPM1P27	264.218	-0.0872398	0.157706	-0.553182	0.580139	0.75183
ENSG00000248483	POU5F2	8.09734	0.591385	0.546912	1.08132	0.279556	0.482687
ENSG00000251023	AC114980.1	21.6003	-0.43077	0.350169	-1.23018	0.218631	0.411746
ENSG00000185261	KIAA0825	37.2866	0.855169	0.291424	2.93445	0.00334142	0.0177801
ENSG00000270133	AC025766.1	13.9785	0.867909	0.533545	1.62668	0.103805	0.248417
ENSG00000133302	SLF1	692.282	-0.222326	0.142124	-1.56431	0.117745	0.270106
ENSG00000175471	MCTP1	1451.48	0.890858	0.0984709	9.04692	1.47058e-19	2.2579e-17
ENSG00000243806	RPL7P18	5.1453	0.531985	0.667865	0.796546	0.425715	0.629145
ENSG00000153347	FAM81B	11.5589	-0.0867478	0.503351	-0.172341	0.86317	0.930073
ENSG00000198677	TTC37	4938.36	-0.0672944	0.0740044	-0.90933	0.363176	0.569287
ENSG00000164291	ARSK	1211.05	1.01671	0.324307	3.13504	0.00171834	0.0103463
ENSG00000178015	GPR150	12.0196	-0.00952117	0.452861	-0.0210245	0.983226	0.991978
ENSG00000175449	RFESD	94.0957	-0.0692655	0.21088	-0.32846	0.742564	0.863361
ENSG00000145757	SPATA9	10.3923	0.238678	0.453305	0.526529	0.598521	0.764547
ENSG00000250240	AC008840.1	23.2532	0.0576396	0.440571	0.130829	0.89591	0.947382
ENSG00000164292	RHOBTB3	7480.25	0.0563729	0.14971	0.376547	0.70651	0.840159
ENSG00000173221	GLRX	708.299	0.200726	0.167947	1.19517	0.232021	0.427607
ENSG00000251348	HSPD1P11	7.92993	-0.201818	0.741067	-0.272334	0.785365	0.8878
ENSG00000236882	LINC01554	9.07369	1.53007	0.547286	2.79575	0.00517799	0.0253609
ENSG00000272021	AC008592.4	4.78036	5.39374	1.3555	3.97915	6.9163e-05	0.000684632
ENSG00000118985	ELL2	3937.32	0.533678	0.121568	4.38995	1.13376e-05	0.000142212
ENSG00000251314	AC104123.1	8.74679	-0.299267	0.549481	-0.544636	0.586004	0.756324
ENSG00000250551	MIR583HG	8.12069	0.377153	0.672954	0.560444	0.575177	0.748402
ENSG00000175426	PCSK1	53.0974	-0.331328	0.432129	-0.766734	0.443239	0.643621
ENSG00000153113	CAST	5668.1	-0.200887	0.152933	-1.31357	0.188991	0.373168
ENSG00000164307	ERAP1	3871.1	0.0266557	0.156076	0.170787	0.864391	0.930644
ENSG00000248734	AC008906.1	25.5269	0.350771	0.352157	0.996063	0.31922	0.525138
ENSG00000272109	AC008906.2	10.1595	1.5942	0.734192	2.17136	0.0299039	0.0991714
ENSG00000247121	AC009126.1	74.2216	0.0977225	0.30552	0.319856	0.749078	0.867144
ENSG00000164308	ERAP2	1929.47	-0.0249555	0.0883112	-0.282586	0.777494	0.883472
ENSG00000113441	LNPEP	3361.86	0.136829	0.221897	0.616634	0.537476	0.720458
ENSG00000251513	LIX1-AS1	15.8837	1.32265	0.540151	2.44867	0.0143384	0.0564759
ENSG00000145721	LIX1	3.96756	3.1774	1.2838	2.475	0.0133235	0.0532039
ENSG00000058729	RIOK2	1145.79	-0.210322	0.149491	-1.40692	0.159451	0.332227
ENSG00000286828	AC008883.3	16.8566	0.526257	0.439678	1.19692	0.23134	0.426879
ENSG00000250331	LINC01340	13.8316	0.0250763	0.641437	0.039094	0.968815	0.985471
ENSG00000248202	LINC02234	63.7226	-0.420272	0.252925	-1.66164	0.0965842	0.236051
ENSG00000248901	LINC01846	6.05333	0.0170917	0.800435	0.021353	0.982964	0.991978
ENSG00000238000	AC116347.1	13.1572	0.0273763	0.388991	0.0703777	0.943893	0.973206
ENSG00000250221	KRT8P32	6.07657	1.69928	0.751216	2.26205	0.0236946	0.0827161
ENSG00000174136	RGMB	1322.87	-0.229547	0.0829162	-2.76842	0.00563288	0.0271073
ENSG00000246763	RGMB-AS1	159.282	-0.111812	0.17928	-0.62367	0.532845	0.717051
ENSG00000279232	AC008522.1	9.18358	-1.34981	0.48438	-2.78668	0.00532511	0.0259505
ENSG00000153922	CHD1	3501.43	0.0583481	0.111769	0.52204	0.601642	0.766537
ENSG00000248489	LINC02062	54.6328	-0.120238	0.449458	-0.267518	0.78907	0.889851
ENSG00000270906	MTND4P35	6.88204	-0.209787	0.53366	-0.39311	0.694238	0.832269
ENSG00000270307	MTATP6P2	4.32657	-1.11717	0.824651	-1.35472	0.175506	0.354947
ENSG00000271207	MTCO1P22	5.946	-0.762268	0.732665	-1.0404	0.298152	0.504069
ENSG00000275374	AC113385.3	6.45249	0.666309	0.760394	0.876268	0.380884	0.586099
ENSG00000247877	AC021086.1	11.1134	0.580718	0.465823	1.24665	0.212526	0.404303
ENSG00000174132	FAM174A	720.357	0.136016	0.140025	0.97137	0.331364	0.53723
ENSG00000250806	AC027315.1	7.04311	2.08943	1.28214	1.62965	0.103177	0.24745
ENSG00000113532	ST8SIA4	181.21	-0.478244	0.141549	-3.37863	0.000728469	0.0050549
ENSG00000173930	SLCO4C1	5.84733	-0.0667528	0.708163	-0.094262	0.924901	0.963345
ENSG00000205359	SLCO6A1	11.3957	-1.22402	0.486434	-2.51632	0.0118587	0.0485617
ENSG00000250958	LINC00492	215.786	1.37447	0.325603	4.2213	2.42898e-05	0.000278471
ENSG00000250682	LINC00491	191.477	-0.19042	0.152325	-1.25009	0.211267	0.402634
ENSG00000247402	AC099487.1	20.841	0.201081	0.379313	0.530121	0.596028	0.762729
ENSG00000145730	PAM	7208.37	-0.0164564	0.0883417	-0.186281	0.852225	0.924568
ENSG00000145723	GIN1	232.022	0.371757	0.154416	2.40751	0.0160619	0.061692
ENSG00000145725	PPIP5K2	2345.93	-0.258157	0.161225	-1.60123	0.109327	0.256993
ENSG00000181751	MACIR	1313.93	-0.924837	0.122482	-7.5508	4.32585e-14	2.85942e-12
ENSG00000250567	AC010406.1	5.418	1.29608	0.76636	1.69121	0.0907961	0.226235
ENSG00000226926	PDZPH1P	18.2521	0.177868	0.620438	0.286681	0.774356	0.881546
ENSG00000112874	NUDT12	814.205	-0.205887	0.149299	-1.37902	0.167887	0.344159
ENSG00000251026	LINC02163	93.0575	0.162642	0.204793	0.794174	0.427094	0.630224
ENSG00000239808	RN7SL255P	3.73902	-0.739678	0.870347	-0.849865	0.3954	0.599613
ENSG00000251574	AC099520.1	71.6651	0.312979	0.196834	1.59006	0.111821	0.260739
ENSG00000253584	AC091987.1	72.6454	0.250079	0.21136	1.18319	0.236733	0.43357
ENSG00000251027	LINC01950	5.10153	0.481037	0.720336	0.667795	0.504264	0.694975
ENSG00000184349	EFNA5	1312.73	-0.682335	0.157703	-4.3267	1.51363e-05	0.000183394
ENSG00000145743	FBXL17	1175.19	-0.333721	0.0916637	-3.64071	0.000271884	0.00220001
ENSG00000286503	AC008462.1	7.09946	0.750893	0.584798	1.28402	0.199134	0.386928
ENSG00000244245	AC133134.1	4.4327	-0.109202	0.712293	-0.15331	0.878154	0.937803
ENSG00000272523	LINC01023	61.4484	-0.379246	0.199846	-1.8977	0.0577362	0.163034
ENSG00000151422	FER	2496.46	-0.123914	0.0972167	-1.27461	0.202447	0.391171
ENSG00000249476	AC008467.1	107.946	2.4712	0.519551	4.75641	1.97071e-06	3.03539e-05
ENSG00000198961	PJA2	4712.17	-0.298514	0.263112	-1.13455	0.256563	0.45685
ENSG00000271849	AC012603.1	4.72694	-1.56593	0.684762	-2.28682	0.0222062	0.0787687
ENSG00000112893	MAN2A1	3134.79	0.076884	0.104187	0.737943	0.460549	0.658132
ENSG00000249068	AC008417.1	4.35622	0.894212	1.08673	0.82285	0.410593	0.614699
ENSG00000186952	TMEM232	137.116	0.135929	0.247272	0.549716	0.582514	0.753494
ENSG00000164209	SLC25A46	3292.97	-0.0357297	0.0748884	-0.477105	0.633287	0.78924
ENSG00000145777	TSLP	23.4045	2.16603	0.868722	2.49335	0.0126544	0.0511297
ENSG00000134987	WDR36	4147.81	-0.0619642	0.0865799	-0.715689	0.474183	0.669648
ENSG00000214784	RPS3AP21	16.4155	0.341042	0.455362	0.748946	0.45389	0.652885
ENSG00000152495	CAMK4	440.447	-1.08737	0.110545	-9.83651	7.83794e-23	1.80914e-20
ENSG00000248268	AC010275.1	6.54325	0.698432	0.662522	1.0542	0.291791	0.49688
ENSG00000164211	STARD4	1309.77	-0.23824	0.13866	-1.71816	0.0857676	0.217371
ENSG00000246859	STARD4-AS1	177.336	0.551698	0.26016	2.12061	0.0339549	0.109281
ENSG00000134986	NREP	292.088	0.362274	0.371723	0.97458	0.329768	0.535645
ENSG00000129595	EPB41L4A	118.458	-0.554764	0.149786	-3.70371	0.000212473	0.00178661
ENSG00000224032	EPB41L4A-AS1	964.369	-0.498931	0.157172	-3.17443	0.0015013	0.00928136
ENSG00000238363	SNORA13	3.80923	0.877417	0.926571	0.94695	0.343664	0.549568
ENSG00000251076	AC104126.1	4.72213	1.7169	0.873433	1.96569	0.0493344	0.145314
ENSG00000278921	EPB41L4A-DT	18.885	-0.176165	0.407577	-0.432226	0.665577	0.812267
ENSG00000134982	APC	2163.07	0.310688	0.198376	1.56616	0.117312	0.269418
ENSG00000153037	SRP19	1308.97	-0.147468	0.0985288	-1.4967	0.134472	0.296101
ENSG00000129625	REEP5	2234.99	0.101369	0.0883688	1.14712	0.251333	0.450597
ENSG00000249947	XBP1P1	13.4682	0.548592	0.479484	1.14413	0.25257	0.451784
ENSG00000172795	DCP2	3383.16	-0.0206393	0.0716771	-0.287948	0.773387	0.881074
ENSG00000171444	MCC	4151.94	-0.000952107	0.080454	-0.0118342	0.990558	0.995173
ENSG00000047188	YTHDC2	1621.44	0.242018	0.0647525	3.73759	0.000185795	0.00159097
ENSG00000286839	AC093240.1	60.4141	0.405107	0.407866	0.993235	0.320595	0.526669
ENSG00000080709	KCNN2	2092.74	-0.122258	0.182653	-0.669346	0.503275	0.694114
ENSG00000246316	AC010230.1	23.8893	-0.281487	0.368186	-0.764525	0.444554	0.644848
ENSG00000152503	TRIM36	433.456	0.56716	0.222273	2.55164	0.0107218	0.0449302
ENSG00000249791	AC008494.2	8.83951	0.91413	0.512478	1.78375	0.0744651	0.196025
ENSG00000164219	PGGT1B	1351.52	-0.099065	0.0802143	-1.235	0.216829	0.409597
ENSG00000271797	AC008494.3	10.8125	-0.638042	0.594288	-1.07363	0.282991	0.486712
ENSG00000243304	AC008494.1	4.97313	-1.73262	0.669921	-2.58631	0.00970095	0.0416449
ENSG00000164221	CCDC112	434.028	0.38466	0.173998	2.21072	0.0270554	0.0917624
ENSG00000249026	CTNNA1P1	210.934	0.704733	0.386093	1.8253	0.0679565	0.183622
ENSG00000248722	AK3P4	4.07749	0.578764	0.875361	0.661172	0.508502	0.698079
ENSG00000250444	CCT5P1	3.62608	1.5761	1.15973	1.35902	0.174139	0.353096
ENSG00000145780	FEM1C	1787.86	0.187842	0.231662	0.810846	0.417454	0.621137
ENSG00000243414	TICAM2	15.8767	0.73155	0.400081	1.82851	0.0674737	0.182674
ENSG00000251201	TMED7-TICAM2	33.5739	0.846974	0.281089	3.01319	0.0025852	0.0144603
ENSG00000249249	AC010226.1	5.80596	-1.08629	0.708097	-1.53409	0.125007	0.281558
ENSG00000134970	TMED7	2572.32	-0.615312	0.115175	-5.34239	9.17283e-08	1.95196e-06
ENSG00000145782	ATG12	2480.49	-0.0500907	0.215575	-0.232359	0.816259	0.904783
ENSG00000177879	AP3S1	2446.44	-0.187127	0.178768	-1.04675	0.295213	0.500599
ENSG00000172901	LVRN	260.986	-0.0598125	0.204532	-0.292436	0.769953	0.878865
ENSG00000268223	ARL14EPL	71.5975	1.33414	0.90109	1.48059	0.138716	0.302129
ENSG00000185641	AC034236.1	40.4589	-0.428842	0.342757	-1.25116	0.210877	0.402175
ENSG00000272265	AC034236.3	4.33065	0.23397	0.815396	0.28694	0.774158	0.881498
ENSG00000271918	AC034236.2	72.3173	0.228829	0.227583	1.00547	0.314669	0.520777
ENSG00000145781	COMMD10	1344.62	0.319327	0.249023	1.28232	0.19973	0.387807
ENSG00000250015	AC018752.1	3.58719	0.120913	1.00276	0.12058	0.904024	0.951742
ENSG00000092421	SEMA6A	2276.95	-0.65588	0.208149	-3.15101	0.00162705	0.00986977
ENSG00000248445	SEMA6A-AS1	81.5621	0.0749324	0.20956	0.357571	0.720665	0.848794
ENSG00000249167	SEMA6A-AS2	22.2331	-0.0970116	0.513533	-0.18891	0.850163	0.923499
ENSG00000243758	RPL35AP15	5.5268	0.936702	0.642259	1.45845	0.144717	0.3109
ENSG00000285809	AC093295.1	10.0166	3.2488	0.887711	3.65975	0.000252458	0.00206416
ENSG00000248663	LINC00992	33.16	-1.20302	0.348601	-3.45098	0.00055856	0.00404239
ENSG00000249797	LINC02147	26.3683	0.252849	0.288985	0.874958	0.381597	0.586787
ENSG00000250891	LINC02208	9.07853	1.40209	0.592336	2.36704	0.0179308	0.0669618
ENSG00000169570	DTWD2	437.289	-0.374085	0.148228	-2.52371	0.0116123	0.0477381
ENSG00000197744	PTMAP2	10.3169	-0.373382	0.483811	-0.771753	0.440261	0.641544
ENSG00000283498	MIR1244-2	41.4771	-0.535409	0.238568	-2.24427	0.0248153	0.0857298
ENSG00000249494	AC008629.1	8.53065	-0.0756594	0.664776	-0.113812	0.909387	0.954649
ENSG00000172869	DMXL1	2348.76	0.0890442	0.0666029	1.33694	0.181242	0.362708
ENSG00000145779	TNFAIP8	184.246	-0.0131431	0.125442	-0.104774	0.916555	0.958392
ENSG00000133835	HSD17B4	2723.75	-0.175381	0.0749852	-2.33887	0.0193422	0.0709222
ENSG00000251293	AC008574.1	4.52064	0.790496	0.736472	1.07335	0.283112	0.486783
ENSG00000261036	AC113418.1	146.248	0.531044	0.422204	1.25779	0.208467	0.399337
ENSG00000184838	PRR16	189.359	0.259724	0.313427	0.828658	0.407298	0.611655
ENSG00000229855	AC008568.1	52.8519	-0.667451	0.273103	-2.44395	0.0145273	0.056961
ENSG00000279860	AC008568.2	4.78764	-0.299952	0.741378	-0.404587	0.685781	0.827021
ENSG00000151304	SRFBP1	1062.51	-0.442284	0.0859804	-5.14401	2.68929e-07	5.18185e-06
ENSG00000113083	LOX	530.29	-0.324776	0.116497	-2.78785	0.00530594	0.0258936
ENSG00000164185	ZNF474	8.69193	0.056938	0.586475	0.0970852	0.922659	0.962204
ENSG00000205302	SNX2	3199.23	-0.411644	0.164822	-2.4975	0.0125071	0.0506782
ENSG00000064652	SNX24	2356.22	-0.0412217	0.236807	-0.174073	0.861808	0.929389
ENSG00000168938	PPIC	5.815	2.74651	0.931173	2.94952	0.00318272	0.017078
ENSG00000061455	PRDM6	4.3643	0.510287	0.873505	0.584183	0.559097	0.736558
ENSG00000168944	CEP120	925.984	0.223591	0.101687	2.19881	0.0278915	0.0938576
ENSG00000250539	KRT8P33	114.335	0.543837	0.216577	2.51105	0.0120372	0.0491682
ENSG00000151292	CSNK1G3	2143.53	-0.339761	0.0644486	-5.27181	1.35086e-07	2.77952e-06
ENSG00000253807	LINC01170	7.37208	-0.911927	0.565516	-1.61256	0.106841	0.253184
ENSG00000168916	ZNF608	862.959	-0.530094	0.283159	-1.87207	0.0611968	0.170112
ENSG00000260192	LINC02240	42.873	1.59913	0.285043	5.61013	2.02179e-08	4.97429e-07
ENSG00000248752	AC116362.1	39.5248	0.824465	0.440224	1.87283	0.0610915	0.169937
ENSG00000155324	GRAMD2B	25.2767	-0.0812239	0.550126	-0.147646	0.882622	0.94042
ENSG00000250602	AC093535.1	6.62975	-0.046066	0.799864	-0.0575923	0.954073	0.978389
ENSG00000164904	ALDH7A1	1758.97	-0.857817	0.0975378	-8.79471	1.43417e-18	1.89085e-16
ENSG00000164902	PHAX	1793.47	-0.232515	0.0889002	-2.61545	0.00891087	0.0389564
ENSG00000230929	AC099513.1	3.76455	-0.229154	0.965177	-0.237422	0.81233	0.903089
ENSG00000251072	LMNB1-DT	4.16147	-0.505241	1.23551	-0.408932	0.68259	0.824772
ENSG00000113368	LMNB1	2188.69	-0.246405	0.169292	-1.4555	0.14553	0.312035
ENSG00000173926	MARCHF3	1403.55	0.725887	0.168642	4.30431	1.67506e-05	0.000200615
ENSG00000283897	AC011416.3	15.6747	-0.377747	0.457105	-0.82639	0.408583	0.612914
ENSG00000286615	AC011416.4	9.88916	-0.706562	0.543171	-1.30081	0.193324	0.378946
ENSG00000145794	MEGF10	530.327	-0.67271	0.270669	-2.48536	0.012942	0.0520491
ENSG00000271766	AC010424.2	7.27423	2.67243	0.977645	2.73354	0.00626571	0.0295203
ENSG00000250859	HNRNPKP1	4.50839	-0.0815792	1.12124	-0.0727579	0.941999	0.972382
ENSG00000164244	PRRC1	2992.59	-0.0557174	0.133101	-0.418609	0.675502	0.820088
ENSG00000230561	CCDC192	8.49612	0.515416	0.71217	0.723727	0.469234	0.665369
ENSG00000245937	LINC01184	926.784	-0.189267	0.139714	-1.35468	0.175521	0.354949
ENSG00000064651	SLC12A2	2387.35	-0.251028	0.143315	-1.75158	0.0798457	0.206472
ENSG00000138829	FBN2	193.342	0.139006	0.248005	0.560496	0.575142	0.748397
ENSG00000066583	ISOC1	837.909	-0.498844	0.172924	-2.88476	0.00391713	0.0201924
ENSG00000145808	ADAMTS19	9.53668	-0.0425598	0.677713	-0.0627991	0.949926	0.976286
ENSG00000198108	CHSY3	568.572	0.222035	0.184843	1.2012	0.229672	0.425152
ENSG00000248610	HSPA8P4	23.9697	-0.00643773	0.337584	-0.01907	0.984785	0.992721
ENSG00000169567	HINT1	6638.81	-0.33979	0.0844322	-4.02441	5.71181e-05	0.000577586
ENSG00000186687	LYRM7	992.95	-0.161349	0.141855	-1.13742	0.255363	0.45527
ENSG00000158985	CDC42SE2	1656.74	0.0476142	0.19246	0.247398	0.8046	0.899028
ENSG00000158987	RAPGEF6	558.267	-0.334544	0.134976	-2.47854	0.0131922	0.0527754
ENSG00000217128	FNIP1	3714.68	0.558324	0.112122	4.97962	6.37107e-07	1.11512e-05
ENSG00000286676	AC008695.2	4.27714	0.810154	1.02182	0.792857	0.427861	0.630748
ENSG00000279584	AC005593.1	4.33826	2.69248	1.06283	2.53332	0.0112987	0.0466547
ENSG00000223548	ACSL6-AS1	6.63312	0.228452	0.755138	0.302531	0.762248	0.874586
ENSG00000164400	CSF2	31.5844	1.2753	0.368378	3.46192	0.000536328	0.00390363
ENSG00000072682	P4HA2	5054.87	0.813342	0.351852	2.3116	0.0207997	0.0748412
ENSG00000224431	AC063976.2	11.5964	-0.159241	0.508066	-0.313427	0.753957	0.869928
ENSG00000131435	PDLIM4	29.896	0.42971	0.440258	0.976042	0.329044	0.534962
ENSG00000197208	SLC22A4	85.5927	0.606637	0.203518	2.98075	0.00287543	0.015796
ENSG00000233006	MIR3936HG	139.996	0.486986	0.148462	3.2802	0.00103734	0.00679398
ENSG00000197375	SLC22A5	528.867	-0.563019	0.100997	-5.57463	2.48056e-08	6.0357e-07
ENSG00000197536	IRF1-AS1	67.3334	-0.65101	0.206006	-3.16014	0.00157692	0.00963347
ENSG00000238160	LINC02863	64.4491	2.40893	0.296284	8.13048	4.27606e-16	3.88513e-14
ENSG00000234290	AC116366.2	27.653	0.0667774	0.315192	0.211863	0.832214	0.913643
ENSG00000125347	IRF1	486.375	0.270467	0.180749	1.49636	0.134559	0.296239
ENSG00000113522	RAD50	167.976	0.501386	0.208403	2.40585	0.016135	0.0619629
ENSG00000223442	TH2LCRR	10.1649	0.28859	0.466279	0.618922	0.535968	0.719414
ENSG00000113520	IL4	13.2124	2.13479	0.603163	3.53932	0.000401157	0.00306896
ENSG00000230612	AC004039.1	22.52	0.421817	0.403417	1.04561	0.295741	0.501249
ENSG00000131437	KIF3A	1507.66	0.16444	0.0975081	1.68643	0.0917136	0.227685
ENSG00000205089	CCNI2	8.72944	0.055622	0.536381	0.103699	0.917408	0.958748
ENSG00000164402	SEPTIN8	2104.95	-0.248682	0.0587969	-4.22952	2.34193e-05	0.000269767
ENSG00000198944	SOWAHA	4.66594	-0.757	0.719851	-1.05161	0.29298	0.49811
ENSG00000164403	SHROOM1	996.569	-0.426192	0.0889522	-4.79125	1.65745e-06	2.60584e-05
ENSG00000164404	GDF9	104.99	0.562794	0.274429	2.05078	0.0402881	0.124772
ENSG00000164405	UQCRQ	5685.55	-0.214215	0.0758918	-2.82264	0.004763	0.0236919
ENSG00000164406	LEAP2	44.777	-0.226654	0.284938	-0.795451	0.426351	0.629664
ENSG00000072364	AFF4	7980.97	0.121901	0.162671	0.749372	0.453633	0.652641
ENSG00000235253	AC010240.3	4.82711	-0.997589	0.786653	-1.26814	0.204747	0.394328
ENSG00000155329	ZCCHC10	544.101	0.0795937	0.177145	0.449313	0.653206	0.803474
ENSG00000287054	AC113410.6	6.56171	0.419865	0.866788	0.484392	0.628107	0.785426
ENSG00000286408	AC113410.5	79.8469	0.691748	0.409156	1.69067	0.0908999	0.226415
ENSG00000170606	HSPA4	18878.6	0.336212	0.235769	1.42602	0.153863	0.323754
ENSG00000279691	AC113410.4	18.2634	1.9101	0.540074	3.53674	0.000405092	0.00309613
ENSG00000248245	AC010307.2	6.47507	0.400479	0.680095	0.588858	0.555957	0.734384
ENSG00000053108	FSTL4	32.0344	0.283552	0.329377	0.860873	0.389308	0.593939
ENSG00000113583	C5orf15	5324.96	-0.0415852	0.176406	-0.235735	0.813638	0.903771
ENSG00000213585	VDAC1	18953.4	-0.293063	0.220375	-1.32984	0.183573	0.36572
ENSG00000271737	AC008608.2	43.4227	0.128889	0.217968	0.591323	0.554304	0.733079
ENSG00000081059	TCF7	119.462	-0.474253	0.224291	-2.11445	0.0344768	0.110599
ENSG00000113558	SKP1	8242	0.0526445	0.102344	0.514388	0.60698	0.770606
ENSG00000113575	PPP2CA	5660.23	0.631667	0.131395	4.8074	1.52903e-06	2.4212e-05
ENSG00000273345	AC104109.4	5.07611	-0.525948	0.689542	-0.76275	0.445612	0.645611
ENSG00000270177	AC104109.2	43.9695	0.56218	0.349181	1.60999	0.107399	0.25421
ENSG00000006837	CDKL3	104.357	0.381006	0.295496	1.28938	0.197267	0.384162
ENSG00000119048	UBE2B	2626.62	0.170178	0.171992	0.989449	0.322443	0.528512
ENSG00000248559	AC109454.2	6.09277	-0.307257	0.645633	-0.475901	0.634145	0.789922
ENSG00000237190	CDKN2AIPNL	1188.07	-0.408409	0.0741248	-5.50975	3.59353e-08	8.3577e-07
ENSG00000243648	AC109454.1	8.82793	2.25809	0.842899	2.67895	0.0073853	0.033683
ENSG00000043143	JADE2	1130.45	-0.736039	0.291246	-2.52721	0.0114972	0.0473454
ENSG00000152700	SAR1B	2515.14	0.786854	0.0708484	11.1062	1.17078e-28	4.89689e-26
ENSG00000113615	SEC24A	3509.47	-0.246932	0.131993	-1.8708	0.0613723	0.170405
ENSG00000164615	CAMLG	1150	-0.187943	0.181659	-1.0346	0.300857	0.50663
ENSG00000145833	DDX46	2216.44	-0.142198	0.0993073	-1.4319	0.152172	0.321423
ENSG00000181904	C5orf24	2769.97	-0.181638	0.0737792	-2.46191	0.01382	0.0548166
ENSG00000113621	TXNDC15	1707.56	0.0908658	0.129266	0.702938	0.482095	0.676176
ENSG00000132570	PCBD2	461.176	-0.527858	0.158124	-3.33825	0.000843084	0.00571992
ENSG00000279799	AC006077.2	9.71692	0.0562379	0.510474	0.110168	0.912276	0.956429
ENSG00000244921	MTCYBP18	7.66783	-0.141127	0.554541	-0.254494	0.799114	0.895703
ENSG00000249119	MTND6P4	5.04126	-0.0586389	0.640178	-0.0915977	0.927018	0.964182
ENSG00000248923	MTND5P11	11.0971	-0.785028	0.505732	-1.55226	0.1206	0.27463
ENSG00000247627	MTND4P12	913.334	-0.169252	0.155726	-1.08685	0.277102	0.480261
ENSG00000198868	MTND4LP30	7.26377	0.178528	0.616219	0.289716	0.772034	0.880153
ENSG00000224186	C5orf66	37.9767	0.103223	0.283155	0.364546	0.71545	0.845361
ENSG00000113648	MACROH2A1	5979.8	-0.245988	0.0724328	-3.39609	0.00068357	0.00478854
ENSG00000270021	AC026691.1	103.923	0.729897	0.408801	1.78546	0.0741873	0.195536
ENSG00000249639	AC022092.1	10.7581	-0.0830462	0.640766	-0.129605	0.896879	0.947952
ENSG00000145832	SLC25A48	17.546	-0.183731	0.38191	-0.481085	0.630456	0.787145
ENSG00000250378	AC114296.1	31.7861	0.0846086	0.260043	0.325364	0.744906	0.864792
ENSG00000120708	TGFBI	5210.12	-0.129787	0.37548	-0.345655	0.729602	0.8543
ENSG00000113658	SMAD5	2228.6	-0.400105	0.127903	-3.1282	0.0017588	0.010548
ENSG00000271824	SMIM32	8.18035	3.20575	0.935583	3.42647	0.000611484	0.00436422
ENSG00000069018	TRPC7	10.0032	1.45813	0.675366	2.15902	0.0308487	0.101582
ENSG00000248211	TRPC7-AS1	6.14294	1.27072	0.930394	1.36578	0.172007	0.350149
ENSG00000249803	AC112178.1	19.2685	-0.244551	0.370419	-0.660202	0.509124	0.698656
ENSG00000152377	SPOCK1	128.367	0.438037	0.216069	2.0273	0.0426317	0.129974
ENSG00000146021	KLHL3	248.159	-0.0395407	0.243008	-0.162714	0.870744	0.933941
ENSG00000177733	HNRNPA0	6313.05	-0.223376	0.102374	-2.18196	0.0291128	0.0969987
ENSG00000287067	AC106791.3	21.1115	0.480791	0.385557	1.24701	0.212395	0.404118
ENSG00000226306	NPY6R	78.9992	-0.280123	0.240296	-1.16574	0.243719	0.441592
ENSG00000250159	AC106791.1	153.298	0.0100918	0.138496	0.072867	0.941912	0.972375
ENSG00000120729	MYOT	21.0779	0.364818	0.479581	0.760702	0.446835	0.64684
ENSG00000078795	PKD2L2	28.9318	0.0228976	0.387411	0.0591041	0.952869	0.977737
ENSG00000031003	FAM13B	1969.77	-0.0255033	0.150515	-0.16944	0.865451	0.931103
ENSG00000246323	AC113382.1	12.0395	0.534974	0.531448	1.00664	0.31411	0.520385
ENSG00000112981	NME5	143.39	0.712497	0.180862	3.93946	8.16645e-05	0.000786775
ENSG00000112983	BRD8	2804.08	-0.00247108	0.0721514	-0.0342485	0.972679	0.987325
ENSG00000112984	KIF20A	1524.32	0.0760039	0.45571	0.166781	0.867542	0.932299
ENSG00000094880	CDC23	1974.36	0.255088	0.309714	0.823627	0.410151	0.614444
ENSG00000146013	GFRA3	20.5763	0.573542	0.37778	1.51819	0.128967	0.287661
ENSG00000158402	CDC25C	484.211	0.425759	0.446214	0.954158	0.340004	0.545921
ENSG00000120709	FAM53C	3200.98	0.652742	0.13121	4.97481	6.53126e-07	1.13823e-05
ENSG00000120733	KDM3B	4531.33	0.0175834	0.181958	0.0966343	0.923017	0.962421
ENSG00000132563	REEP2	260.849	-0.633367	0.158248	-4.00236	6.27126e-05	0.0006271
ENSG00000120738	EGR1	3966.07	-0.933713	0.700375	-1.33316	0.182479	0.364194
ENSG00000241458	RPL7P19	12.5093	0.202322	0.453663	0.445974	0.655616	0.804848
ENSG00000120705	ETF1	14696.1	-0.00265	0.0660474	-0.0401227	0.967995	0.98518
ENSG00000113013	HSPA9	24244.8	0.30232	0.197485	1.53085	0.125806	0.282508
ENSG00000206989	SNORD63	4.46509	0.707958	0.748408	0.945952	0.344173	0.549983
ENSG00000044115	CTNNA1	20764	0.305759	0.0764558	3.99916	6.35686e-05	0.000634557
ENSG00000253404	AC034243.1	8.62833	0.59968	0.670694	0.894119	0.371258	0.576997
ENSG00000146006	LRRTM2	36.2151	-0.388508	0.262466	-1.48022	0.138814	0.302288
ENSG00000120725	SIL1	2841.97	0.336115	0.0903668	3.71945	0.000199656	0.00169234
ENSG00000280987	MATR3	29.8687	0.262263	0.332841	0.787955	0.430723	0.633394
ENSG00000281398	SNHG4	2806.8	0.0768815	0.239135	0.321499	0.747832	0.866329
ENSG00000252213	SNORA74D	4.89954	0.869841	0.835268	1.04139	0.297694	0.503504
ENSG00000200959	SNORA74A	7.73541	-0.103759	0.566315	-0.183218	0.854627	0.925353
ENSG00000015479	MATR3	212.202	-0.262512	0.218977	-1.19881	0.230601	0.42618
ENSG00000120727	PAIP2	4412.65	0.667329	0.157348	4.2411	2.22426e-05	0.000258173
ENSG00000170482	SLC23A1	29.9312	1.04617	0.352841	2.965	0.00302685	0.0164343
ENSG00000170476	MZB1	5.58382	-0.634326	0.79086	-0.802071	0.422512	0.626013
ENSG00000228672	PROB1	174.998	0.10009	0.156117	0.64112	0.521445	0.708629
ENSG00000170469	SPATA24	204.288	0.835437	0.277915	3.00609	0.00264631	0.0147647
ENSG00000170464	DNAJC18	652.862	-0.133711	0.11882	-1.12532	0.260451	0.461593
ENSG00000249751	ECSCR	8.92567	1.26153	0.568983	2.21716	0.0266121	0.0905778
ENSG00000184584	STING1	464.532	-0.798824	0.221374	-3.60849	0.000307989	0.00244887
ENSG00000286403	AC010378.2	7.99277	-0.358596	0.623147	-0.57546	0.56498	0.740697
ENSG00000131508	UBE2D2	4098.09	0.37771	0.152201	2.48165	0.0130776	0.0524465
ENSG00000171604	CXXC5	490.308	-1.06423	0.324619	-3.27841	0.00104393	0.00683342
ENSG00000158458	NRG2	78.3448	-0.17399	0.387683	-0.448794	0.653581	0.803603
ENSG00000245146	MALINC1	107.261	-0.219516	0.179336	-1.22405	0.220935	0.414481
ENSG00000185129	PURA	1611.07	-0.231346	0.143594	-1.61111	0.107155	0.253685
ENSG00000182700	IGIP	339.574	-0.100968	0.177948	-0.567398	0.570444	0.74452
ENSG00000254363	AC011379.2	7.29054	2.45686	0.762422	3.22243	0.00127106	0.00805146
ENSG00000120306	CYSTM1	3204.13	-0.383824	0.154601	-2.48268	0.0130398	0.0523295
ENSG00000250069	AC011379.1	4.28888	1.09078	0.881221	1.23781	0.215788	0.408266
ENSG00000113068	PFDN1	2885.92	0.447585	0.189235	2.36524	0.0180183	0.0672264
ENSG00000113070	HBEGF	1086.41	0.852716	0.222351	3.835	0.000125562	0.0011353
ENSG00000113073	SLC4A9	11.1843	0.879287	0.742854	1.18366	0.236547	0.433414
ENSG00000249637	AC008438.1	27.3625	-0.0265755	0.321264	-0.0827216	0.934073	0.968348
ENSG00000131503	ANKHD1	134.148	0.477698	0.162915	2.93218	0.00336588	0.0178575
ENSG00000254996	ANKHD1-EIF4EBP3	128.439	0.0603279	0.167453	0.360268	0.718647	0.847517
ENSG00000213523	SRA1	2262.28	0.236764	0.157554	1.50275	0.132904	0.293904
ENSG00000243056	EIF4EBP3	75.0197	0.431745	0.282589	1.52782	0.126558	0.283723
ENSG00000113108	APBB3	617.171	0.262401	0.304881	0.860665	0.389422	0.594001
ENSG00000176087	SLC35A4	4532.14	-0.0760832	0.281016	-0.270743	0.786589	0.888396
ENSG00000170458	CD14	377.29	1.24974	0.269333	4.64012	3.48215e-06	5.07043e-05
ENSG00000131495	NDUFA2	1923.84	0.311888	0.0788345	3.95624	7.61398e-05	0.000742394
ENSG00000113119	TMCO6	444.956	-0.824915	0.214038	-3.85406	0.000116175	0.00106271
ENSG00000113141	IK	3927.33	-0.264692	0.135855	-1.94834	0.0513738	0.149829
ENSG00000120314	WDR55	2921.03	-0.611197	0.197796	-3.09004	0.00200127	0.0117637
ENSG00000170445	HARS1	4537.58	-0.139795	0.125489	-1.114	0.265277	0.467075
ENSG00000112855	HARS2	1582.37	-0.517671	0.104822	-4.93856	7.87015e-07	1.34547e-05
ENSG00000146007	ZMAT2	2119.11	0.16401	0.17043	0.96233	0.335884	0.541229
ENSG00000202515	VTRNA1-3	3.83684	1.95746	1.35126	1.44862	0.147443	0.314889
ENSG00000204969	PCDHA2	13.5049	-0.103958	0.510671	-0.203571	0.838689	0.916558
ENSG00000255408	PCDHA3	23.0053	-0.657312	0.448596	-1.46526	0.142849	0.308088
ENSG00000204967	PCDHA4	31.6418	-0.796159	0.346291	-2.2991	0.0214992	0.0767662
ENSG00000204965	PCDHA5	6.11094	-1.69345	0.73758	-2.29596	0.0216784	0.0772263
ENSG00000081842	PCDHA6	10.1498	-0.485607	0.44923	-1.08098	0.279708	0.482815
ENSG00000204963	PCDHA7	23.4543	-0.149012	0.358543	-0.415605	0.677699	0.821649
ENSG00000204962	PCDHA8	4.10935	-1.56679	0.951231	-1.64712	0.0995331	0.240951
ENSG00000204961	PCDHA9	4.2885	-1.28658	0.863239	-1.49042	0.136115	0.29842
ENSG00000250120	PCDHA10	28.3885	-1.17132	0.305023	-3.8401	0.000122986	0.0011145
ENSG00000249158	PCDHA11	20.0477	-1.23077	0.41959	-2.93326	0.00335419	0.0178285
ENSG00000251664	PCDHA12	12.4322	-0.810888	0.482536	-1.68047	0.0928656	0.229506
ENSG00000239389	PCDHA13	7.72963	-1.49096	0.572173	-2.60579	0.00916639	0.0398651
ENSG00000248383	PCDHAC1	15.9828	-2.00762	0.412059	-4.87217	1.10378e-06	1.80071e-05
ENSG00000279047	AC244517.5	13.4679	-0.0577199	0.437601	-0.131901	0.895063	0.94708
ENSG00000171815	PCDHB1	10.9554	-0.757879	0.562189	-1.34809	0.17763	0.357684
ENSG00000112852	PCDHB2	58.9945	-1.34046	0.219089	-6.11835	9.45505e-10	3.05827e-08
ENSG00000113205	PCDHB3	73.1112	-0.217794	0.194174	-1.12164	0.262014	0.463411
ENSG00000272108	AC244517.1	6.77857	-0.854744	0.653821	-1.30731	0.191109	0.375944
ENSG00000081818	PCDHB4	24.2385	-0.605955	0.473861	-1.27876	0.200981	0.389362
ENSG00000113209	PCDHB5	149.504	-0.887261	0.153167	-5.79278	6.92288e-09	1.88487e-07
ENSG00000113211	PCDHB6	109.222	-0.668664	0.260698	-2.5649	0.0103206	0.0436638
ENSG00000255622	PCDHB17P	34.2806	-1.60265	0.314062	-5.10296	3.34377e-07	6.30766e-06
ENSG00000113212	PCDHB7	124.396	-0.485789	0.197405	-2.46087	0.0138599	0.0549481
ENSG00000120322	PCDHB8	21.6234	-1.47544	0.405666	-3.6371	0.00027573	0.0022289
ENSG00000272674	PCDHB16	336.11	-0.642046	0.353577	-1.81586	0.069392	0.186144
ENSG00000279068	AC244517.6	5.89895	-0.539062	0.559513	-0.963449	0.335322	0.540828
ENSG00000177839	PCDHB9	148.696	-0.413975	0.191963	-2.15654	0.0310419	0.10208
ENSG00000279375	AC244517.7	10.2435	-0.904067	0.588805	-1.53543	0.124679	0.2812
ENSG00000120324	PCDHB10	171.432	-0.454179	0.159663	-2.84462	0.00444642	0.0223881
ENSG00000197479	PCDHB11	220.997	-0.152241	0.137427	-1.1078	0.267949	0.470006
ENSG00000120328	PCDHB12	96.2342	-0.662125	0.204276	-3.24133	0.00118975	0.00761336
ENSG00000187372	PCDHB13	297.207	-0.106136	0.120331	-0.882036	0.377757	0.583497
ENSG00000120327	PCDHB14	534.266	-0.149507	0.116226	-1.28635	0.198323	0.385505
ENSG00000146001	PCDHB18P	95.5644	-0.381937	0.189137	-2.01937	0.043449	0.132001
ENSG00000262096	PCDHB19P	28.7772	-0.987432	0.331406	-2.97952	0.00288699	0.0158523
ENSG00000113248	PCDHB15	372.985	0.221097	0.129894	1.70214	0.0887298	0.222549
ENSG00000178913	TAF7	9357.38	0.21825	0.141264	1.54499	0.12235	0.277504
ENSG00000288095	AC005618.4	43.4028	0.213071	0.317927	0.670187	0.502739	0.693621
ENSG00000272070	AC005618.1	54.3564	-0.216798	0.244537	-0.886566	0.375313	0.581214
ENSG00000204956	PCDHGA1	169.183	-0.290835	0.173959	-1.67186	0.0945514	0.232629
ENSG00000081853	PCDHGA2	42.7277	-0.279066	0.290491	-0.96067	0.336718	0.542142
ENSG00000254245	PCDHGA3	6.52715	-1.02829	0.596	-1.72531	0.0844711	0.214957
ENSG00000254221	PCDHGB1	37.727	0.501232	0.317036	1.58099	0.11388	0.263927
ENSG00000262576	PCDHGA4	68.9146	0.588684	0.347106	1.69598	0.0898897	0.224554
ENSG00000253910	PCDHGB2	58.2662	-0.422034	0.228379	-1.84796	0.0646086	0.176721
ENSG00000253485	PCDHGA5	49.7334	-0.590069	0.235406	-2.5066	0.0121898	0.0496413
ENSG00000262209	PCDHGB3	46.3525	-0.278041	0.318612	-0.872664	0.382846	0.588001
ENSG00000253731	PCDHGA6	176.512	-0.531757	0.148075	-3.59112	0.000329261	0.00258831
ENSG00000253537	PCDHGA7	25.6523	0.738029	0.362781	2.03436	0.0419148	0.128288
ENSG00000253953	PCDHGB4	13.7934	-0.973192	0.567916	-1.71362	0.0865985	0.218696
ENSG00000253767	PCDHGA8	12.3528	0.00196184	0.470404	0.00417054	0.996672	0.997907
ENSG00000276547	PCDHGB5	128.542	0.782297	0.151079	5.17807	2.24189e-07	4.39305e-06
ENSG00000261934	PCDHGA9	35.8847	0.153636	0.374762	0.409956	0.681838	0.82433
ENSG00000253305	PCDHGB6	49.534	-0.47142	0.224518	-2.09969	0.0357558	0.113713
ENSG00000253846	PCDHGA10	34.2878	-0.368458	0.266858	-1.38073	0.167363	0.343316
ENSG00000254122	PCDHGB7	14.0934	-0.875485	0.45891	-1.90775	0.056424	0.160167
ENSG00000253873	PCDHGA11	21.4412	-0.913325	0.304416	-3.00026	0.00269753	0.0149825
ENSG00000248449	PCDHGB8P	13.9628	-0.740441	0.379008	-1.95363	0.0507455	0.148443
ENSG00000253159	PCDHGA12	21.6958	-1.26673	0.41884	-3.02438	0.00249142	0.0140458
ENSG00000276545	PCDHGB9P	6.57537	0.675592	0.777669	0.86874	0.384989	0.590059
ENSG00000240184	PCDHGC3	1772.81	-0.144205	0.270353	-0.533395	0.59376	0.761283
ENSG00000242419	PCDHGC4	49.6682	-1.24391	0.323767	-3.84199	0.000122043	0.00110761
ENSG00000240764	PCDHGC5	78.8367	-1.09072	0.190028	-5.73976	9.48115e-09	2.51095e-07
ENSG00000131504	DIAPH1	7122.73	0.169227	0.0899687	1.88095	0.0599784	0.167648
ENSG00000171720	HDAC3	1750.66	-0.213687	0.183078	-1.16719	0.243133	0.440918
ENSG00000164620	RELL2	189.848	-0.451043	0.277625	-1.62465	0.104238	0.249158
ENSG00000197948	FCHSD1	1304.95	0.88699	0.285261	3.1094	0.00187469	0.0111384
ENSG00000120318	ARAP3	1198.11	-0.270447	0.166384	-1.62543	0.104071	0.248807
ENSG00000287527	AC005753.3	3.92588	4.12967	1.50825	2.73805	0.0061804	0.0292034
ENSG00000156453	PCDH1	1272.41	-0.231924	0.156528	-1.48167	0.138428	0.301718
ENSG00000287726	AC005740.5	43.3903	0.394415	0.569578	0.692469	0.488643	0.681433
ENSG00000226040	AC005740.1	12.592	0.392378	0.71365	0.549818	0.582444	0.753494
ENSG00000081791	DELE1	3204.54	-0.152372	0.0634432	-2.40171	0.0163188	0.0624806
ENSG00000113555	PCDH12	84.0116	0.499164	0.222092	2.24756	0.0246043	0.085165
ENSG00000271871	AC005740.4	4.15665	1.29274	0.868186	1.48901	0.136484	0.298986
ENSG00000013561	RNF14	2070.97	-0.373008	0.0824491	-4.5241	6.06526e-06	8.25686e-05
ENSG00000113552	GNPDA1	5730.92	0.26102	0.29153	0.895346	0.370602	0.576569
ENSG00000131507	NDFIP1	5207.47	0.319889	0.0777871	4.11237	3.91621e-05	0.000417982
ENSG00000280047	AC091825.3	27.3559	1.07505	0.429544	2.50276	0.0123227	0.0500817
ENSG00000187678	SPRY4	14746.7	0.457033	0.100695	4.53877	5.65831e-06	7.76824e-05
ENSG00000277968	AC091825.2	29.1071	-0.277451	0.314885	-0.881118	0.378254	0.583905
ENSG00000274721	AC091825.1	13.6336	-0.463223	0.477558	-0.969983	0.332055	0.537709
ENSG00000231185	SPRY4-AS1	58.666	0.312864	0.23217	1.34756	0.177799	0.357795
ENSG00000113578	FGF1	397.485	0.173355	0.182236	0.951271	0.341467	0.547353
ENSG00000236714	LINC01844	15.06	0.794445	0.421255	1.8859	0.0593082	0.166215
ENSG00000145819	ARHGAP26	1073.13	-0.153877	0.102681	-1.49859	0.13398	0.29563
ENSG00000113580	NR3C1	2884.32	0.0522066	0.0585253	0.892035	0.372374	0.578028
ENSG00000279130	AC091925.1	11.1583	-0.846245	0.538163	-1.57247	0.115841	0.266976
ENSG00000145817	YIPF5	3624.23	0.0655216	0.167817	0.390436	0.696214	0.833495
ENSG00000183775	KCTD16	13.9355	0.442593	0.503772	0.878558	0.379641	0.585
ENSG00000186314	PRELID2	435.652	-0.123583	0.147498	-0.837868	0.402105	0.60613
ENSG00000249363	AC011411.1	14.6233	-0.0619455	0.503853	-0.122944	0.902152	0.950665
ENSG00000204928	GRXCR2	12.3959	0.982392	0.648914	1.5139	0.130051	0.289388
ENSG00000156463	SH3RF2	739.664	0.151852	0.111106	1.36673	0.17171	0.349632
ENSG00000173261	PLAC8L1	25.5191	0.694361	0.349842	1.98479	0.0471683	0.140304
ENSG00000133706	LARS1	10091.9	-0.241466	0.0639706	-3.77464	0.00016024	0.00140588
ENSG00000091009	RBM27	916.248	-0.0625652	0.115627	-0.541094	0.588443	0.75798
ENSG00000113649	TCERG1	2770.83	0.302855	0.165699	1.82775	0.0675878	0.18287
ENSG00000156475	PPP2R2B	78.4177	0.434693	0.290902	1.49429	0.135099	0.297132
ENSG00000250343	STK32A-AS1	60.531	-0.221003	0.230156	-0.960233	0.336938	0.542315
ENSG00000169302	STK32A	862.658	-0.576228	0.267121	-2.15718	0.0309916	0.101942
ENSG00000113657	DPYSL3	3004.51	0.205758	0.170485	1.2069	0.227472	0.422353
ENSG00000176049	JAKMIP2	15.0991	0.530612	0.463315	1.14525	0.252105	0.451386
ENSG00000287630	AC011370.1	23.1467	-0.930757	0.376168	-2.47431	0.0133492	0.053298
ENSG00000164266	SPINK1	5.93145	2.03632	1.00415	2.0279	0.0425705	0.129852
ENSG00000133710	SPINK5	27.8477	-0.922107	0.415365	-2.21999	0.0264194	0.0901163
ENSG00000247199	AC011346.1	47.371	0.376895	0.25751	1.46362	0.143299	0.308647
ENSG00000145868	FBXO38	1561.13	-0.4928	0.12587	-3.91516	9.03451e-05	0.00085982
ENSG00000251330	AC114939.1	11.7703	-0.0494498	0.441003	-0.11213	0.91072	0.955539
ENSG00000169252	ADRB2	96.5411	1.48074	0.306543	4.83044	1.36229e-06	2.17707e-05
ENSG00000169247	SH3TC2	2092.38	-0.4213	0.289099	-1.45728	0.145038	0.311368
ENSG00000250072	SH3TC2-DT	111.87	0.830581	0.408292	2.03428	0.0419233	0.128298
ENSG00000173210	ABLIM3	2162.88	0.250543	0.35016	0.715509	0.474295	0.669766
ENSG00000253406	AC012613.2	3.69362	0.774433	0.858115	0.902481	0.366801	0.572887
ENSG00000157510	AFAP1L1	1511.65	-0.668441	0.328678	-2.03373	0.0419791	0.128448
ENSG00000285736	AC131025.3	5.56084	1.3634	0.750539	1.81656	0.0692838	0.186007
ENSG00000164284	GRPEL2	2149.17	-0.140828	0.0747576	-1.8838	0.0595925	0.166819
ENSG00000253618	GRPEL2-AS1	3.83299	-0.238264	0.759481	-0.31372	0.753734	0.869861
ENSG00000145882	PCYOX1L	1095.49	-0.252568	0.161173	-1.56707	0.117099	0.269047
ENSG00000127743	IL17B	19.1831	-0.0913542	0.583396	-0.15659	0.875568	0.936649
ENSG00000253865	AC131025.1	8.3049	0.716879	0.606164	1.18265	0.236949	0.433739
ENSG00000249669	CARMN	4.26377	0.0829707	0.73184	0.113373	0.909735	0.954883
ENSG00000113712	CSNK1A1	5544.34	0.304304	0.056217	5.41303	6.19673e-08	1.36785e-06
ENSG00000230551	AC021078.1	924.167	0.781294	0.126226	6.18962	6.03092e-10	2.00416e-08
ENSG00000241112	RPL29P14	7.00617	0.111519	0.650914	0.171327	0.863967	0.930352
ENSG00000183111	ARHGEF37	57.6817	0.0309505	0.425069	0.0728129	0.941955	0.972378
ENSG00000155846	PPARGC1B	490.133	-0.828198	0.179016	-4.6264	3.72073e-06	5.33144e-05
ENSG00000132915	PDE6A	33.8393	0.360378	0.55465	0.649739	0.515861	0.704074
ENSG00000155850	SLC26A2	8439.9	-0.402826	0.0886551	-4.54375	5.52635e-06	7.62159e-05
ENSG00000164296	TIGD6	496.781	0.560337	0.372678	1.50354	0.132699	0.293638
ENSG00000113716	HMGXB3	7669.5	0.393788	0.0752026	5.23636	1.6377e-07	3.31628e-06
ENSG00000241907	RPS20P4	5.87894	0.0996785	0.703728	0.141643	0.887362	0.942987
ENSG00000182578	CSF1R	38.2145	0.230531	0.31061	0.742186	0.457975	0.656109
ENSG00000214485	RPL7P1	44.5313	-0.209774	0.381864	-0.549341	0.582771	0.753635
ENSG00000113721	PDGFRB	50.2499	0.165907	0.41361	0.401119	0.688332	0.828399
ENSG00000070808	CAMK2A	25.7148	2.1966	0.738129	2.9759	0.00292129	0.0160107
ENSG00000183876	ARSI	112.583	0.496876	0.837185	0.593508	0.552841	0.731982
ENSG00000070814	TCOF1	5674.72	-0.499307	0.0952649	-5.24125	1.59496e-07	3.24055e-06
ENSG00000019582	CD74	4807.82	0.579181	0.161435	3.58771	0.000333591	0.00261811
ENSG00000286331	AC011388.1	4.66934	0.24789	0.873248	0.283872	0.776509	0.882806
ENSG00000164587	RPS14	38804.4	-0.131233	0.148416	-0.884222	0.376576	0.582575
ENSG00000070614	NDST1	4383.43	-0.357857	0.268068	-1.33495	0.181892	0.363597
ENSG00000171992	SYNPO	217.243	-1.7869	0.28762	-6.2127	5.20809e-10	1.75233e-08
ENSG00000164591	MYOZ3	3.65595	-0.558416	0.914363	-0.610716	0.541388	0.722853
ENSG00000086589	RBM22	2936.62	0.623766	0.0724499	8.60962	7.3304e-18	8.84718e-16
ENSG00000132912	DCTN4	4976.29	0.220826	0.136317	1.61994	0.105245	0.250701
ENSG00000256235	SMIM3	268.192	-0.52597	0.416465	-1.26294	0.206611	0.396847
ENSG00000237693	IRGM	17.0088	0.509508	0.506275	1.00639	0.31423	0.520439
ENSG00000145908	ZNF300	1506.84	-0.300058	0.149745	-2.00379	0.0450926	0.135653
ENSG00000197083	ZNF300P1	270.896	-0.14436	0.312304	-0.462242	0.643908	0.79709
ENSG00000211445	GPX3	23.3226	-0.547169	0.419517	-1.30428	0.192138	0.377467
ENSG00000145901	TNIP1	3078.88	0.0538248	0.0778689	0.691223	0.489426	0.682041
ENSG00000197043	ANXA6	1313.04	-0.380276	0.354465	-1.07281	0.283354	0.486988
ENSG00000198624	CCDC69	21.9059	0.394165	0.696264	0.566115	0.571316	0.744813
ENSG00000196743	GM2A	2833.17	-0.00399915	0.179618	-0.0222648	0.982237	0.99185
ENSG00000123643	SLC36A1	1743.49	0.303081	0.185209	1.63643	0.101749	0.244952
ENSG00000086570	FAT2	218.679	0.62114	0.328319	1.89188	0.0585072	0.164543
ENSG00000271795	AC011337.1	25.1111	-0.101763	0.307812	-0.3306	0.740947	0.862285
ENSG00000113140	SPARC	101508	0.283232	0.183207	1.54597	0.122112	0.277137
ENSG00000249035	CLMAT3	18.7083	-0.2459	0.420226	-0.585162	0.558439	0.736011
ENSG00000177556	ATOX1	6891.23	0.182693	0.135053	1.35275	0.176135	0.355538
ENSG00000253921	AC091982.1	9.70623	-0.792011	0.569761	-1.39008	0.164506	0.339436
ENSG00000213433	RPLP1P6	18.0063	-0.221227	0.382451	-0.578445	0.562964	0.739292
ENSG00000275765	AC091982.3	113.68	-0.0786985	0.193714	-0.406261	0.684551	0.826401
ENSG00000145907	G3BP1	10924	0.260215	0.15982	1.62818	0.103487	0.247974
ENSG00000145888	GLRA1	7.17749	0.5412	0.597609	0.90561	0.365142	0.571151
ENSG00000055147	FAM114A2	1036.39	0.0651459	0.29034	0.224378	0.822463	0.908494
ENSG00000037749	MFAP3	2138.09	0.408394	0.0755838	5.40319	6.54672e-08	1.44117e-06
ENSG00000164574	GALNT10	1089.7	0.383688	0.120013	3.19704	0.00138844	0.00868545
ENSG00000245275	SAP30L-AS1	101.984	0.425255	0.248573	1.71078	0.0871209	0.219604
ENSG00000164576	SAP30L	980.756	-0.151354	0.101829	-1.48635	0.137186	0.299928
ENSG00000155506	LARP1	13120.1	-0.150962	0.100384	-1.50385	0.132619	0.29352
ENSG00000170271	FAXDC2	840.056	-0.433608	0.174245	-2.48849	0.0128288	0.0516536
ENSG00000263361	MIR378H	6.37335	0.689446	0.631472	1.09181	0.274917	0.477699
ENSG00000155508	CNOT8	2039.05	0.372843	0.0705705	5.28328	1.26895e-07	2.62433e-06
ENSG00000082516	GEMIN5	2003.74	-0.426495	0.253901	-1.67977	0.0930023	0.229773
ENSG00000082515	MRPL22	1023.8	-0.152545	0.0806173	-1.89221	0.058463	0.164456
ENSG00000226650	KIF4B	4.6926	1.43625	1.00555	1.42832	0.153198	0.322748
ENSG00000170624	SGCD	845.321	-0.777213	0.219809	-3.53586	0.000406453	0.00310556
ENSG00000113249	HAVCR1	8.50558	-0.553185	0.612356	-0.903372	0.366329	0.572343
ENSG00000135077	HAVCR2	23.9018	0.0854044	0.453673	0.188251	0.85068	0.923718
ENSG00000155868	MED7	526.09	0.11596	0.128317	0.903705	0.366152	0.572214
ENSG00000113263	ITK	75.8079	-1.28183	0.268016	-4.78266	1.72992e-06	2.69879e-05
ENSG00000055163	CYFIP2	1339.77	-0.23296	0.198133	-1.17577	0.239686	0.436625
ENSG00000285868	AC008676.3	5.67934	3.1401	1.02106	3.07532	0.00210275	0.0122445
ENSG00000251405	AC016571.1	10.7511	1.66613	0.624014	2.67002	0.00758465	0.0343731
ENSG00000248544	AC008676.1	13.9004	0.78371	0.490133	1.59897	0.109826	0.257719
ENSG00000135074	ADAM19	5321.6	1.03047	0.0929336	11.0883	1.43028e-28	5.88088e-26
ENSG00000172548	NIPAL4	27.9592	1.37597	0.324437	4.24111	2.2242e-05	0.000258173
ENSG00000039600	SOX30	31.189	0.828139	0.445864	1.85738	0.0632568	0.174084
ENSG00000253798	AC008694.1	3.76587	1.0891	0.922703	1.18033	0.237868	0.434858
ENSG00000113272	THG1L	770.059	-0.299123	0.0966698	-3.09428	0.00197294	0.0116282
ENSG00000155858	LSM11	1179.81	0.0302386	0.123522	0.244803	0.806609	0.900113
ENSG00000113282	CLINT1	7014.27	-0.301418	0.142868	-2.10976	0.0348788	0.111611
ENSG00000253743	MARK2P11	6.31832	1.47713	1.23622	1.19487	0.232136	0.427722
ENSG00000213414	AC008677.1	4.80153	2.10663	1.67569	1.25718	0.20869	0.399669
ENSG00000276778	LINC02227	3.94748	1.18248	0.908559	1.30149	0.193089	0.378788
ENSG00000254350	AC091979.1	10.69	0.0947701	0.597877	0.158511	0.874054	0.935566
ENSG00000164330	EBF1	201.463	-0.0827796	0.270266	-0.30629	0.759384	0.873125
ENSG00000245812	LINC02202	33.5861	0.639631	0.355295	1.80028	0.0718157	0.191112
ENSG00000279204	AC134043.3	37.3707	0.531254	0.436402	1.21735	0.223471	0.417335
ENSG00000145860	RNF145	5609.45	-0.136755	0.145832	-0.93776	0.348368	0.553659
ENSG00000253315	LINC01932	3.65424	-0.475188	0.911827	-0.521139	0.60227	0.766909
ENSG00000164332	UBLCP1	2888.39	0.0603599	0.0814999	0.740613	0.458928	0.656706
ENSG00000249738	AC008691.1	13.4547	0.836845	0.482054	1.736	0.082564	0.211546
ENSG00000170214	ADRA1B	89.3113	0.265497	0.339099	0.782947	0.433658	0.635805
ENSG00000113312	TTC1	3661.3	0.220535	0.0721051	3.05853	0.00222428	0.01281
ENSG00000170234	PWWP2A	693.338	-0.382161	0.235568	-1.6223	0.104739	0.249938
ENSG00000170231	FABP6	269.769	-0.0183012	0.208706	-0.087689	0.930124	0.966068
ENSG00000135083	CCNJL	1225.26	0.300866	0.109044	2.75913	0.00579546	0.0277138
ENSG00000145861	C1QTNF2	9.2907	0.00676374	0.508905	0.0132908	0.989396	0.994961
ENSG00000221886	ZBED8	561.532	0.22496	0.203064	1.10783	0.267936	0.470006
ENSG00000164609	SLU7	5103.19	0.143977	0.132838	1.08386	0.278429	0.481529
ENSG00000164611	PTTG1	3742.81	0.455621	0.241435	1.88714	0.0591421	0.165999
ENSG00000253522	MIR3142HG	1685.01	-0.257464	0.108995	-2.36216	0.018169	0.0675704
ENSG00000118322	ATP10B	673.869	-0.704002	0.141809	-4.96445	6.88971e-07	1.19469e-05
ENSG00000253687	AC008456.1	12.2748	1.66991	0.547918	3.04773	0.00230576	0.0131622
ENSG00000254391	AC011363.1	13.3159	3.12763	0.919753	3.40051	0.000672608	0.00472853
ENSG00000253417	LINC02159	4.02599	0.498749	1.16303	0.428834	0.668044	0.813926
ENSG00000145863	GABRA6	40.6164	0.200751	0.313597	0.640156	0.522071	0.708924
ENSG00000253403	AC091944.1	5.50409	-0.936919	0.644072	-1.45468	0.145758	0.312417
ENSG00000113327	GABRG2	64.47	-0.986772	0.209891	-4.70136	2.58429e-06	3.86989e-05
ENSG00000254186	AC113414.1	33.8001	1.16427	0.329665	3.5317	0.000412905	0.00314594
ENSG00000113328	CCNG1	3651.57	0.0398757	0.170502	0.233872	0.815084	0.904276
ENSG00000170584	NUDCD2	1125.06	-0.233952	0.137069	-1.70682	0.0878559	0.220904
ENSG00000072571	HMMR	2314.25	0.0686748	0.445677	0.154091	0.877538	0.937434
ENSG00000251018	HMMR-AS1	4.83701	-1.04265	0.912882	-1.14215	0.253391	0.452653
ENSG00000038274	MAT2B	2783.99	0.0511945	0.0840216	0.609301	0.542325	0.723507
ENSG00000241956	AC109466.1	4.22843	0.277629	0.81785	0.339462	0.734262	0.857186
ENSG00000285549	AC091973.1	61.0704	-0.155693	0.219195	-0.710295	0.477521	0.6726
ENSG00000229119	AC026403.1	72.1642	0.344082	0.26996	1.27457	0.202463	0.391172
ENSG00000254130	LINC01947	14.9545	1.34457	0.709355	1.89549	0.0580278	0.163629
ENSG00000145934	TENM2	30.8491	-0.3424	0.309315	-1.10696	0.26831	0.470367
ENSG00000279739	AC011369.2	3.76665	0.469505	0.831178	0.564867	0.572164	0.745723
ENSG00000253978	AC026689.1	92.871	0.64101	0.334543	1.91608	0.0553555	0.158115
ENSG00000113645	WWC1	1455.63	-1.1969	0.0899152	-13.3114	1.9876e-40	1.72205e-37
ENSG00000113643	RARS1	8257.29	-0.164427	0.0728563	-2.25686	0.0240168	0.0835663
ENSG00000188573	FBLL1	64.7595	0.44118	0.202557	2.17805	0.0294024	0.0978157
ENSG00000120137	PANK3	6248.47	0.412189	0.0569386	7.23918	4.51403e-13	2.53486e-11
ENSG00000233913	RPL10P9	24.8094	0.0666221	0.348184	0.191342	0.848258	0.922547
ENSG00000184347	SLIT3	546.808	-0.0832075	0.0901071	-0.923429	0.355784	0.5614
ENSG00000254042	AC011365.2	7.41814	0.249389	0.970469	0.256978	0.797196	0.89467
ENSG00000248965	AC011389.2	61.6013	0.385322	0.591538	0.651389	0.514795	0.703335
ENSG00000248222	AC011389.1	3.66438	-0.035911	0.967745	-0.0371079	0.970399	0.986286
ENSG00000040275	SPDL1	1337.7	-0.0857026	0.168914	-0.507375	0.611892	0.774006
ENSG00000134516	DOCK2	89.0833	-0.106581	0.281183	-0.379046	0.704653	0.839022
ENSG00000204767	INSYN2B	9.09872	0.957393	0.648684	1.4759	0.139971	0.303879
ENSG00000234511	C5orf58	14.5054	-0.506471	0.933117	-0.542774	0.587286	0.757213
ENSG00000043462	LCP2	233.121	-0.714891	0.148299	-4.82061	1.43122e-06	2.27672e-05
ENSG00000235172	LINC01366	334.394	-0.235132	0.178811	-1.31498	0.188518	0.372506
ENSG00000250274	AC034199.1	9.77332	1.91387	0.653844	2.9271	0.00342142	0.0180828
ENSG00000182132	KCNIP1	3.73366	0.156145	0.789078	0.197882	0.843137	0.919101
ENSG00000253858	AC008619.1	4.90582	0.598217	0.754418	0.792951	0.427806	0.630748
ENSG00000094755	GABRP	10.8215	-1.36553	0.525908	-2.59652	0.00941731	0.0406503
ENSG00000204764	RANBP17	51.4133	-0.159918	0.298002	-0.536634	0.591521	0.759685
ENSG00000181163	NPM1	48594	0.00617736	0.170541	0.0362222	0.971105	0.9866
ENSG00000156427	FGF18	11.6652	0.102238	0.415309	0.246172	0.805549	0.89957
ENSG00000072803	FBXW11	4514.26	-0.080148	0.161262	-0.497004	0.619186	0.779108
ENSG00000072786	STK10	5477.17	0.0248902	0.270452	0.092032	0.926673	0.964132
ENSG00000168246	UBTD2	1885	1.09879	0.186785	5.88265	4.0375e-09	1.15638e-07
ENSG00000253218	KLF3P1	9.50596	0.400829	0.557256	0.71929	0.471963	0.667522
ENSG00000174705	SH3PXD2B	2357.76	-0.595864	0.377174	-1.57981	0.11415	0.264335
ENSG00000214357	NEURL1B	100.662	-1.05803	0.361387	-2.92769	0.00341485	0.0180678
ENSG00000253683	AC027309.2	5.17407	0.333696	0.640225	0.521216	0.602216	0.766885
ENSG00000120129	DUSP1	519.801	0.556805	0.187818	2.9646	0.00303073	0.0164516
ENSG00000113719	ERGIC1	5994.59	-0.656406	0.0809367	-8.11012	5.05717e-16	4.51037e-14
ENSG00000204758	AC008429.1	67.8218	0.639921	0.221112	2.8941	0.00380245	0.019757
ENSG00000037241	RPL26L1	1661.15	-0.276305	0.0743365	-3.71694	0.000201648	0.00170564
ENSG00000113732	ATP6V0E1	5172.16	-0.140108	0.387732	-0.361352	0.717837	0.846984
ENSG00000164463	CREBRF	2893.22	0.804291	0.0666426	12.0687	1.54513e-33	9.61112e-31
ENSG00000113734	BNIP1	967.712	0.166796	0.296718	0.562136	0.574023	0.747484
ENSG00000113739	STC2	759.806	0.656272	0.150096	4.37236	1.22913e-05	0.000152675
ENSG00000253141	AC008632.1	22.1019	1.74418	0.526784	3.311	0.000929628	0.00620067
ENSG00000145919	BOD1	1773.63	-0.433865	0.106685	-4.06679	4.76658e-05	0.000493945
ENSG00000253686	LINC01484	5.88938	-0.934745	0.740013	-1.26315	0.206536	0.396764
ENSG00000113742	CPEB4	2958.54	0.515821	0.323945	1.59231	0.111315	0.259956
ENSG00000170091	NSG2	5.66749	2.65053	1.21557	2.18049	0.029221	0.0973056
ENSG00000164466	SFXN1	2239.36	0.186678	0.155967	1.1969	0.231344	0.426879
ENSG00000113749	HRH2	74.777	-0.00785241	0.500013	-0.0157044	0.98747	0.994381
ENSG00000051596	THOC3	367.707	0.45486	0.203053	2.24011	0.0250838	0.0864848
ENSG00000250992	AC139491.3	4.77915	0.200979	0.726609	0.276598	0.782089	0.886077
ENSG00000287579	AC139491.8	7.33362	1.25887	0.91533	1.37532	0.169032	0.345805
ENSG00000283235	AC139493.2	84.6073	1.44582	0.567555	2.54746	0.010851	0.0452913
ENSG00000170085	SIMC1	215.357	-1.47906	0.130705	-11.316	1.09344e-29	4.91217e-27
ENSG00000122203	KIAA1191	4021.96	-0.0730036	0.203222	-0.359231	0.719422	0.847989
ENSG00000250909	AC138956.1	13.6719	-0.0664522	0.488636	-0.135995	0.891825	0.945204
ENSG00000251414	AC138956.2	25.904	-0.354855	0.304223	-1.16643	0.243441	0.441355
ENSG00000175414	ARL10	190.056	-1.44478	0.17553	-8.23097	1.85706e-16	1.78772e-14
ENSG00000048162	NOP16	1322.57	-0.541337	0.0753743	-7.18199	6.87036e-13	3.74535e-11
ENSG00000146066	HIGD2A	1653.98	-0.388993	0.106415	-3.65544	0.000256744	0.00209427
ENSG00000175416	CLTB	2556.97	0.47835	0.178614	2.67813	0.0074035	0.0337597
ENSG00000113194	FAF2	3992.66	0.0222771	0.230718	0.0965555	0.923079	0.962435
ENSG00000146083	RNF44	4199.5	-0.152475	0.356186	-0.428078	0.668594	0.814474
ENSG00000074276	CDHR2	22.9692	-0.294538	0.433501	-0.67944	0.496859	0.688524
ENSG00000169258	GPRIN1	1079.74	0.00654042	0.145614	0.0449162	0.964174	0.983377
ENSG00000074317	SNCB	8.38961	-0.239578	0.510805	-0.46902	0.639056	0.793995
ENSG00000048140	TSPAN17	2250.92	0.34763	0.140225	2.47909	0.0131718	0.05272
ENSG00000087206	UIMC1	1218.24	-0.0564258	0.0865986	-0.651578	0.514673	0.703257
ENSG00000113761	ZNF346	619.19	0.160394	0.235901	0.67992	0.496555	0.688247
ENSG00000251666	ZNF346-IT1	7.36238	-0.847136	0.567175	-1.49361	0.135278	0.297412
ENSG00000160867	FGFR4	1381.64	-0.64364	0.357245	-1.80168	0.0715965	0.190801
ENSG00000165671	NSD1	2452.05	-0.251102	0.176172	-1.42532	0.154064	0.323858
ENSG00000286634	AC146507.3	9.82155	0.527817	0.523908	1.00746	0.313713	0.51994
ENSG00000270706	PRMT1P1	4.16727	0.263016	0.678986	0.387367	0.698485	0.835406
ENSG00000169228	RAB24	363.822	0.36295	0.20428	1.77672	0.0756136	0.198261
ENSG00000213347	MXD3	225.556	-0.3678	0.321639	-1.14352	0.252824	0.451938
ENSG00000169230	PRELID1	5114.3	-0.0994698	0.245746	-0.404766	0.685649	0.827021
ENSG00000169223	LMAN2	7778.15	0.272284	0.058872	4.62502	3.74567e-06	5.35768e-05
ENSG00000169220	RGS14	894.183	-0.170421	0.102262	-1.66651	0.0956123	0.234478
ENSG00000131183	SLC34A1	12.6289	-1.35068	0.451555	-2.99118	0.00277902	0.0153673
ENSG00000131187	F12	124.334	-1.88452	0.250106	-7.53488	4.88778e-14	3.20467e-12
ENSG00000198055	GRK6	2475.93	-0.0891223	0.202566	-0.439966	0.659962	0.807852
ENSG00000246334	PRR7-AS1	289.032	0.508912	0.120371	4.22787	2.35917e-05	0.000271238
ENSG00000131188	PRR7	924.668	-0.193124	0.146997	-1.3138	0.188914	0.373107
ENSG00000113758	DBN1	2941.9	-0.0444996	0.303414	-0.146663	0.883398	0.940975
ENSG00000279821	AC145098.2	98.2828	1.23555	0.186191	6.63595	3.22429e-11	1.34165e-09
ENSG00000196923	PDLIM7	1590.14	0.128737	0.344535	0.373653	0.708663	0.841645
ENSG00000248996	AC145098.1	6.94605	-0.56626	0.59217	-0.956245	0.338948	0.544896
ENSG00000146094	DOK3	177.958	-0.246171	0.229452	-1.07286	0.283333	0.486988
ENSG00000183258	DDX41	1993.31	0.0834982	0.273256	0.305568	0.759934	0.87346
ENSG00000146067	FAM193B	953.327	0.0117584	0.155851	0.0754465	0.939859	0.971165
ENSG00000272459	AC139795.3	9.73951	0.793458	0.586418	1.35306	0.176037	0.355443
ENSG00000184840	TMED9	7949.13	0.967741	0.0915597	10.5695	4.12627e-26	1.33466e-23
ENSG00000027847	B4GALT7	1369.85	-0.406532	0.166071	-2.44795	0.0143673	0.0565624
ENSG00000247679	AC139795.2	59.7451	-0.3485	0.321867	-1.08275	0.278922	0.482137
ENSG00000246596	AC139795.1	9.88447	-0.919657	0.522314	-1.76074	0.0782828	0.203653
ENSG00000170089	AC106795.1	226.713	0.42848	0.158723	2.69954	0.00694344	0.0320962
ENSG00000249684	AC106795.2	6.67167	1.29249	0.686617	1.8824	0.0597818	0.167224
ENSG00000249129	SUDS3P1	9.88892	0.928577	0.545767	1.70142	0.0888649	0.222796
ENSG00000175325	PROP1	29.0127	2.4638	0.6312	3.90336	9.48651e-05	0.000897205
ENSG00000204677	FAM153CP	30.7857	0.0858373	0.326127	0.263202	0.792395	0.892046
ENSG00000145911	N4BP3	26.7086	0.96094	0.45421	2.11563	0.0343764	0.110338
ENSG00000145916	RMND5B	1735.61	-0.138221	0.155122	-0.891045	0.372905	0.578702
ENSG00000145912	NHP2	4166.78	-0.163313	0.10199	-1.60126	0.10932	0.256993
ENSG00000251211	AC136632.2	3.56578	0.294869	0.885037	0.333172	0.739005	0.860906
ENSG00000197451	HNRNPAB	7033.18	-0.277528	0.128914	-2.15281	0.0313338	0.102831
ENSG00000175309	PHYKPL	1174.56	-0.232087	0.147515	-1.57331	0.115647	0.26658
ENSG00000113240	CLK4	450.79	-0.0441519	0.185047	-0.238598	0.811417	0.902447
ENSG00000252464	RN7SKP70	5.08834	0.581964	0.73236	0.794643	0.426821	0.629975
ENSG00000169131	ZNF354A	742.276	-0.283164	0.0986168	-2.87136	0.00408711	0.0209043
ENSG00000250420	AACSP1	871.075	-0.476554	0.17813	-2.67531	0.00746595	0.033987
ENSG00000274813	AC126915.2	31.1961	-0.289548	0.383847	-0.754331	0.45065	0.650277
ENSG00000178338	ZNF354B	311.478	-0.225916	0.172736	-1.30787	0.190917	0.375685
ENSG00000198939	ZFP2	69.9822	-0.105883	0.211963	-0.499535	0.617403	0.778088
ENSG00000178187	ZNF454	5.95374	-0.312133	0.592244	-0.527035	0.59817	0.764369
ENSG00000234284	ZNF879	154.627	-0.37625	0.137718	-2.73204	0.00629441	0.029621
ENSG00000177932	ZNF354C	510.468	-0.0439141	0.0906954	-0.484193	0.628249	0.785522
ENSG00000087116	ADAMTS2	40.7128	-0.834519	0.332821	-2.50741	0.012162	0.0495943
ENSG00000250674	AC136628.1	4.06785	0.510378	0.994139	0.513387	0.60768	0.771131
ENSG00000253520	AC136628.3	6.81935	-1.79005	0.728639	-2.45671	0.0140216	0.0554803
ENSG00000176783	RUFY1	1379.14	0.263135	0.117445	2.24049	0.025059	0.0864117
ENSG00000244945	AC136604.2	15.8866	0.540946	0.424037	1.27571	0.20206	0.390641
ENSG00000169045	HNRNPH1	11754.3	0.180943	0.0685593	2.63922	0.00830973	0.0367924
ENSG00000273549	AC136604.4	3.82856	0.422067	1.01556	0.415601	0.677702	0.821649
ENSG00000250999	AC136604.3	19.7768	0.741546	0.44582	1.66333	0.0962461	0.235458
ENSG00000204659	CBY3	8.01957	0.318715	0.705932	0.451481	0.651643	0.802325
ENSG00000127022	CANX	41358.9	-0.107694	0.0936781	-1.14962	0.250299	0.449346
ENSG00000225051	HMGB3P22	4.43956	-0.462729	0.924704	-0.500407	0.616788	0.777726
ENSG00000161021	MAML1	1141.48	-0.0202302	0.217453	-0.0930324	0.925878	0.963845
ENSG00000213316	LTC4S	6.03389	1.64305	0.857833	1.91535	0.0554474	0.158295
ENSG00000161013	MGAT4B	7095.77	1.46865	0.104601	14.0405	8.81251e-45	9.7174e-42
ENSG00000161011	SQSTM1	79732.2	0.472163	0.102232	4.61855	3.86437e-06	5.51445e-05
ENSG00000161010	MRNIP	1580.8	0.515735	0.111905	4.60867	4.05244e-06	5.73895e-05
ENSG00000252202	AC008393.2	11.4968	0.394679	0.453409	0.870468	0.384045	0.589058
ENSG00000245317	AC008393.1	120.91	-0.0862224	0.165203	-0.521916	0.601729	0.766546
ENSG00000197226	TBC1D9B	4876.61	0.15213	0.0702752	2.16478	0.0304044	0.100488
ENSG00000113269	RNF130	2266.91	-0.560124	0.100745	-5.55981	2.70066e-08	6.51244e-07
ENSG00000285865	AC010285.3	11.8351	0.835481	0.629426	1.32737	0.184387	0.36683
ENSG00000146090	RASGEF1C	13.1862	0.581965	0.506573	1.14883	0.250627	0.449732
ENSG00000050748	MAPK9	1411.51	-0.295251	0.0944701	-3.12534	0.00177599	0.0106301
ENSG00000248367	AC008610.1	20.1891	0.08711	0.449753	0.193684	0.846423	0.921275
ENSG00000131459	GFPT2	611.204	-1.13953	0.24833	-4.58875	4.45904e-06	6.25995e-05
ENSG00000113300	CNOT6	2532.62	-0.47339	0.116171	-4.07494	4.60263e-05	0.000478796
ENSG00000037280	FLT4	8.84277	2.74038	1.0784	2.54115	0.0110489	0.0459219
ENSG00000131446	MGAT1	5159.89	-0.292596	0.0922759	-3.17088	0.00151978	0.00935684
ENSG00000280161	AC022413.2	29.4321	-0.0248233	0.362501	-0.0684778	0.945405	0.973993
ENSG00000278970	HEIH	227.802	-0.104473	0.122544	-0.85254	0.393914	0.598146
ENSG00000245060	LINC00847	327.043	-0.124125	0.296652	-0.418421	0.675639	0.82019
ENSG00000196670	ZFP62	874.356	-0.0391517	0.116719	-0.335435	0.737297	0.859641
ENSG00000113303	BTNL8	150.364	-0.561507	0.347913	-1.61393	0.106543	0.252738
ENSG00000165810	BTNL9	9.8638	-0.913549	0.46675	-1.95725	0.0503177	0.147529
ENSG00000214295	FOXO1B	11.9258	-0.24948	0.565898	-0.440857	0.659316	0.807266
ENSG00000248473	LINC01962	9.78884	1.32141	0.574601	2.29969	0.0214655	0.0766798
ENSG00000250222	AC008443.5	32.943	-0.446444	0.341343	-1.30791	0.190905	0.375685
ENSG00000146054	TRIM7	140.513	-0.0336754	0.199373	-0.168906	0.86587	0.931282
ENSG00000250900	AC008443.6	8.98224	-0.609512	0.574023	-1.06183	0.288315	0.492552
ENSG00000146063	TRIM41	2669.28	0.77595	0.0810244	9.57675	1.00144e-21	1.97512e-19
ENSG00000204628	RACK1	84538.1	-0.172895	0.15222	-1.13582	0.256031	0.456193
ENSG00000233937	AC008443.1	387.093	0.769672	0.256843	2.99666	0.00272952	0.0151419
ENSG00000183718	TRIM52	1406.4	0.844093	0.0949412	8.89069	6.07284e-19	8.32322e-17
ENSG00000248275	TRIM52-AS1	340.754	-0.344083	0.17043	-2.0189	0.0434972	0.132131
ENSG00000286310	AC008443.8	5.83022	1.03771	0.723974	1.43336	0.151756	0.320851
ENSG00000248103	AC008443.3	50.224	-0.231289	0.257159	-0.8994	0.36844	0.574235
ENSG00000274525	AC008443.7	18.7122	-0.321695	0.38495	-0.835682	0.403334	0.607241
ENSG00000222533	RNU6-705P	10.3393	0.763351	0.500612	1.52483	0.1273	0.28494
ENSG00000238035	AC138035.1	21.5854	-0.452913	0.411253	-1.1013	0.270766	0.472958
ENSG00000287265	AL365272.1	7.93446	-0.50378	0.586538	-0.858903	0.390394	0.594701
ENSG00000112679	DUSP22	758.463	1.01892	0.134021	7.60268	2.90071e-14	1.96012e-12
ENSG00000137265	IRF4	588.18	-1.524	0.157892	-9.65212	4.81506e-22	9.98364e-20
ENSG00000112685	EXOC2	1447.31	0.466509	0.110602	4.21791	2.46582e-05	0.00028141
ENSG00000230433	AL031770.1	11.0484	0.938179	0.559236	1.67761	0.0934237	0.230667
ENSG00000188996	HUS1B	31.8162	0.717532	0.454625	1.57829	0.114498	0.264815
ENSG00000286785	LINC01622	39.2036	1.37764	0.326428	4.22037	2.43906e-05	0.000279363
ENSG00000286324	AL033381.3	32.0613	1.14559	0.496014	2.30959	0.020911	0.0751636
ENSG00000137273	FOXF2	34.1347	-0.965669	0.314669	-3.06884	0.00214894	0.0124567
ENSG00000218027	AL512329.1	24.4191	1.09217	0.461445	2.36684	0.0179409	0.0669889
ENSG00000272279	AL512329.2	82.3842	-0.248335	0.224869	-1.10435	0.26944	0.471598
ENSG00000280916	FOXCUT	49.1747	-0.971949	0.248591	-3.90982	9.23637e-05	0.000875596
ENSG00000054598	FOXC1	526.181	-0.620731	0.190642	-3.256	0.00112995	0.00729224
ENSG00000112699	GMDS	615.87	-0.267828	0.190508	-1.40586	0.159765	0.332709
ENSG00000250903	GMDS-DT	356.918	0.650094	0.122574	5.30368	1.13491e-07	2.37343e-06
ENSG00000286512	AL031768.2	5.58417	0.1004	0.708025	0.141803	0.887236	0.942987
ENSG00000272465	AL031768.1	5.38186	0.863689	0.704614	1.22576	0.220289	0.413848
ENSG00000228718	LINC02521	7.40753	-0.533373	0.530819	-1.00481	0.314988	0.521111
ENSG00000164385	LINC01600	19.221	0.743708	0.425832	1.74648	0.0807268	0.208003
ENSG00000145949	MYLK4	18.216	0.169554	0.555963	0.304974	0.760386	0.873524
ENSG00000124535	WRNIP1	2244.17	-0.0579785	0.0908066	-0.638484	0.523159	0.709457
ENSG00000021355	SERPINB1	1280.44	-0.100358	0.127044	-0.789949	0.429558	0.632282
ENSG00000230438	SERPINB9P1	5.89812	0.198703	0.709029	0.280247	0.779288	0.884524
ENSG00000170542	SERPINB9	4.29296	-0.354982	0.719282	-0.493523	0.621643	0.7809
ENSG00000124570	SERPINB6	3218.76	-0.0950617	0.0953129	-0.997365	0.318587	0.524682
ENSG00000244041	LINC01011	96.9283	0.406548	0.21967	1.85072	0.0642097	0.176087
ENSG00000124588	NQO2	2952.87	-0.151001	0.0613047	-2.46313	0.0137731	0.0546753
ENSG00000137275	RIPK1	928.851	0.237246	0.0776566	3.05507	0.0022501	0.0129226
ENSG00000272277	AL031963.3	44.0767	0.487431	0.265248	1.83764	0.0661152	0.179889
ENSG00000137274	BPHL	310.935	-0.459276	0.0995825	-4.61201	3.98792e-06	5.67408e-05
ENSG00000137267	TUBB2A	2237.34	0.149355	0.367268	0.406665	0.684254	0.826289
ENSG00000230269	LINC02525	921.82	-0.348401	0.2733	-1.27479	0.202383	0.39111
ENSG00000137285	TUBB2B	184.311	0.140323	0.14492	0.968283	0.332903	0.538501
ENSG00000180822	PSMG4	1019.9	-0.222018	0.179863	-1.23437	0.217066	0.409767
ENSG00000137266	SLC22A23	535.511	0.0375767	0.223378	0.168221	0.86641	0.931618
ENSG00000272320	AL445309.1	7.75765	0.58157	0.754965	0.770326	0.441106	0.642228
ENSG00000228793	AL033523.1	5.94855	0.774357	0.766379	1.01041	0.312298	0.51841
ENSG00000168994	PXDC1	1670.41	-0.182021	0.206366	-0.882029	0.377761	0.583497
ENSG00000270504	AL391422.4	456.518	-0.351686	0.124883	-2.81612	0.00486076	0.0240991
ENSG00000145945	FAM50B	343.3	0.134971	0.144012	0.93722	0.348645	0.553991
ENSG00000260604	AL590004.3	101.651	1.0692	0.451014	2.37066	0.0177563	0.0665252
ENSG00000279926	AL138831.3	57.3364	0.327783	0.462133	0.709283	0.478149	0.672859
ENSG00000272248	AL138831.2	6.03706	-0.175613	0.795221	-0.220836	0.82522	0.910038
ENSG00000230648	AL138831.1	5.12782	0.395388	0.703111	0.562341	0.573884	0.747441
ENSG00000112739	PRPF4B	1849.13	-0.0782372	0.116972	-0.668855	0.503588	0.694475
ENSG00000145975	FAM217A	3.96013	0.224709	0.80458	0.279287	0.780025	0.885058
ENSG00000185689	C6orf201	10.5696	-0.159397	0.498811	-0.319554	0.749307	0.867202
ENSG00000198721	ECI2	1507.87	0.132108	0.363022	0.363912	0.715924	0.845756
ENSG00000234817	ECI2-DT	15.209	-0.10288	0.494416	-0.208084	0.835163	0.915319
ENSG00000285424	AL162718.1	8.52061	2.44295	0.723842	3.37498	0.000738207	0.00510932
ENSG00000231811	AL159166.1	24.5494	0.330911	0.579502	0.571026	0.567982	0.743252
ENSG00000260239	LINC02533	50.0203	4.52502	1.16495	3.88432	0.000102617	0.000957086
ENSG00000205444	AL034376.1	104.126	-0.36544	0.182183	-2.0059	0.0448668	0.135202
ENSG00000153046	CDYL	1435.51	0.473372	0.128116	3.69486	0.000220008	0.00184295
ENSG00000284823	AL356747.1	4.86957	0.348675	1.38664	0.251454	0.801463	0.897146
ENSG00000124787	RPP40	360.118	-0.603251	0.10601	-5.69051	1.26657e-08	3.2687e-07
ENSG00000272142	AL359643.3	177.875	0.220353	0.421451	0.522843	0.601083	0.766207
ENSG00000271978	AL359643.2	32.6597	-0.298764	0.31792	-0.939746	0.347348	0.552871
ENSG00000220685	AL139094.1	5.95649	0.672125	0.814899	0.824795	0.409488	0.613878
ENSG00000288548	AL035653.1	6.94728	1.10112	0.86498	1.273	0.203017	0.391903
ENSG00000219607	PPP1R3G	12.2616	1.76471	0.584823	3.01752	0.00254854	0.014308
ENSG00000214113	LYRM4	1037.44	0.123342	0.0886729	1.39098	0.164232	0.339101
ENSG00000145982	FARS2	424.297	0.0747266	0.126799	0.589333	0.555638	0.734202
ENSG00000124785	NRN1	1285.89	-0.376422	0.108828	-3.45886	0.000542457	0.0039376
ENSG00000261211	AL031123.2	58.5844	-0.469276	0.196851	-2.38391	0.0171298	0.0647581
ENSG00000279368	AL031123.3	22.0057	-0.196313	0.318719	-0.615943	0.537932	0.720699
ENSG00000124782	RREB1	887.175	-0.22408	0.0938891	-2.38664	0.0170031	0.0644909
ENSG00000124783	SSR1	3056.88	-1.07146	0.270892	-3.95531	7.6436e-05	0.000744683
ENSG00000164304	CAGE1	7.93203	-1.12604	0.8425	-1.33654	0.181371	0.362847
ENSG00000220472	AL139095.2	33.8555	0.0520895	0.361385	0.144138	0.885391	0.942172
ENSG00000124784	RIOK1	906.841	-0.176176	0.109668	-1.60644	0.108177	0.255143
ENSG00000096696	DSP	9.10521	-1.54212	0.583372	-2.64346	0.00820625	0.0364674
ENSG00000168566	SNRNP48	367.715	-0.389578	0.121152	-3.21561	0.00130168	0.00822755
ENSG00000153162	BMP6	6.81954	-1.17815	0.672873	-1.75093	0.0799585	0.206594
ENSG00000239264	TXNDC5	140.005	-0.626497	0.180667	-3.46769	0.000524955	0.00383581
ENSG00000188428	BLOC1S5	379.948	0.0921525	0.176491	0.522137	0.601575	0.766537
ENSG00000124802	EEF1E1	571.131	-0.14643	0.151744	-0.964982	0.334554	0.54009
ENSG00000232234	AL355499.1	13.065	1.07311	0.522009	2.05574	0.0398076	0.123664
ENSG00000124786	SLC35B3	647.79	0.0877207	0.134529	0.65206	0.514363	0.703235
ENSG00000285219	HULC	109.555	-0.156936	0.19744	-0.794857	0.426696	0.629877
ENSG00000225775	AL137220.1	8.19744	1.94872	0.767763	2.53817	0.0111433	0.0461575
ENSG00000181355	OFCC1	91.5622	-0.0969519	0.196484	-0.493434	0.621706	0.780923
ENSG00000137203	TFAP2A	1368.48	-0.757653	0.177135	-4.27725	1.89212e-05	0.000223471
ENSG00000285278	AL138885.3	77.1654	0.816468	0.195841	4.16904	3.05887e-05	0.000338373
ENSG00000229950	TFAP2A-AS1	52.6311	-0.661459	0.284162	-2.32775	0.0199252	0.0725664
ENSG00000285759	AL138885.4	40.6175	-0.592597	0.578426	-1.0245	0.3056	0.511503
ENSG00000183674	LINC00518	763.825	-0.144204	0.705742	-0.204329	0.838096	0.916379
ENSG00000229401	MIR5689HG	47.0985	0.0493894	0.279521	0.176693	0.859749	0.928242
ENSG00000238076	MRPL48P1	14.2369	-0.529334	0.557847	-0.948888	0.342677	0.548625
ENSG00000111846	GCNT2	440.751	0.229196	0.276837	0.827909	0.407722	0.612002
ENSG00000237685	AL139039.3	42.2767	-0.285223	0.333009	-0.856502	0.39172	0.595895
ENSG00000216359	AL139039.1	8.34039	-0.410002	0.48079	-0.852767	0.393788	0.598139
ENSG00000285763	AL358777.3	38.9643	0.759871	0.473279	1.60554	0.108374	0.255386
ENSG00000137434	C6orf52	69.8758	0.0854527	0.430717	0.198396	0.842735	0.919034
ENSG00000111845	PAK1IP1	926.613	-0.0913475	0.0712953	-1.28126	0.200104	0.388346
ENSG00000111843	TMEM14C	2425.12	-0.232356	0.155878	-1.49063	0.136059	0.298325
ENSG00000272097	AL024498.1	23.1174	0.24364	0.490533	0.496683	0.619412	0.779203
ENSG00000137210	TMEM14B	1624.91	-0.179606	0.141805	-1.26657	0.205308	0.395096
ENSG00000222383	RNA5SP203	4.36934	-0.499487	0.878386	-0.568642	0.569599	0.743938
ENSG00000111837	MAK	22.2702	0.24678	0.366519	0.673306	0.500752	0.691766
ENSG00000197977	ELOVL2	496.154	-0.661057	0.18705	-3.53412	0.00040914	0.00312165
ENSG00000230314	ELOVL2-AS1	13.7837	-0.0605088	0.420392	-0.143934	0.885552	0.942302
ENSG00000224531	SMIM13	1922.5	-0.162692	0.075639	-2.1509	0.0314838	0.103184
ENSG00000244476	ERVFRD-1	251.087	0.0260316	0.24495	0.106273	0.915366	0.95814
ENSG00000111859	NEDD9	813.142	-0.940286	0.185889	-5.05833	4.2294e-07	7.74932e-06
ENSG00000205269	TMEM170B	763.947	-0.133015	0.167185	-0.795616	0.426256	0.62964
ENSG00000111863	ADTRP	75.9404	1.15977	0.216236	5.36346	8.1643e-08	1.76051e-06
ENSG00000287593	AL022724.3	12.4818	0.983526	0.641405	1.53339	0.125179	0.281751
ENSG00000095951	HIVEP1	577.63	-0.438227	0.143946	-3.0444	0.00233147	0.0132799
ENSG00000078401	EDN1	4.90565	-1.28821	0.678546	-1.89849	0.0576311	0.162775
ENSG00000212802	RPL15P3	185.996	-0.083226	0.201704	-0.412614	0.679889	0.823078
ENSG00000112137	PHACTR1	1204.03	0.150327	0.100315	1.49855	0.13399	0.29563
ENSG00000215022	AL008729.1	107.38	0.273964	0.299193	0.915676	0.359837	0.565918
ENSG00000145979	TBC1D7	2677.42	0.1515	0.159411	0.950378	0.34192	0.547826
ENSG00000145990	GFOD1	3307.23	0.151739	0.103385	1.4677	0.142185	0.307311
ENSG00000124523	SIRT5	305.022	-2.92315	0.390064	-7.49401	6.67997e-14	4.25326e-12
ENSG00000225921	NOL7	2189.6	-0.106986	0.091124	-1.17407	0.240367	0.437635
ENSG00000010017	RANBP9	2238.41	-0.0118166	0.0714167	-0.165459	0.868582	0.93292
ENSG00000050393	MCUR1	1240.13	-0.167276	0.178782	-0.935644	0.349456	0.55475
ENSG00000180537	RNF182	714.69	-0.167897	0.0972763	-1.72598	0.084351	0.214795
ENSG00000112149	CD83	466.786	0.730097	0.148208	4.92617	8.38585e-07	1.41827e-05
ENSG00000234261	AL138720.1	6.63596	0.146862	0.624012	0.235352	0.813936	0.903855
ENSG00000271888	AL136162.1	61.7837	-0.130317	0.253387	-0.514297	0.607044	0.770646
ENSG00000008083	JARID2	3204.74	0.308395	0.0711019	4.33736	1.44203e-05	0.000175777
ENSG00000235488	JARID2-AS1	6.23534	-0.0400806	0.886333	-0.0452207	0.963931	0.983265
ENSG00000047579	DTNBP1	816.865	0.167761	0.0879233	1.90804	0.0563863	0.160167
ENSG00000007944	MYLIP	992.49	-0.0344585	0.330424	-0.104286	0.916942	0.958566
ENSG00000218073	AL021407.3	8.68077	1.50927	0.896202	1.68408	0.0921666	0.228467
ENSG00000217078	AL021407.1	4.45835	0.729723	1.06746	0.683608	0.494223	0.686278
ENSG00000137198	GMPR	1394.21	0.0605014	0.249821	0.24218	0.808641	0.901219
ENSG00000282024	AL009031.1	4.44129	-0.169602	0.893683	-0.189779	0.849482	0.923155
ENSG00000124788	ATXN1	936.493	0.308442	0.0954304	3.23212	0.00122876	0.00782706
ENSG00000229931	ATXN1-AS1	30.5684	0.562007	0.333515	1.6851	0.0919691	0.228127
ENSG00000272341	AL137003.1	36.4369	-0.00415856	0.308053	-0.0134995	0.989229	0.994922
ENSG00000286631	AL133405.1	4.8685	1.53609	0.750037	2.04802	0.0405576	0.125345
ENSG00000112186	CAP2	180.708	-0.125127	0.153986	-0.812588	0.416454	0.62022
ENSG00000286885	AL138824.1	5.26323	0.402103	0.724515	0.554996	0.578897	0.750907
ENSG00000137414	FAM8A1	1026.03	-0.134109	0.222213	-0.603515	0.546166	0.726841
ENSG00000124789	NUP153	2903.84	-0.099656	0.0580312	-1.71728	0.0859275	0.217672
ENSG00000272269	AL138724.2	47.7097	-0.29707	0.243472	-1.22014	0.222412	0.416191
ENSG00000137177	KIF13A	2302.92	0.368202	0.0676442	5.44322	5.23258e-08	1.18081e-06
ENSG00000220920	AL023807.1	4.39544	0.700307	0.693569	1.00972	0.312632	0.518715
ENSG00000187566	NHLRC1	212.19	0.0941047	0.125031	0.75265	0.45166	0.651184
ENSG00000137364	TPMT	1767.86	0.0692329	0.110065	0.62902	0.529336	0.71443
ENSG00000165097	KDM1B	1289.79	-0.138122	0.16543	-0.834929	0.403758	0.60754
ENSG00000124795	DEK	3215.78	-0.195765	0.146897	-1.33267	0.18264	0.364455
ENSG00000137393	RNF144B	632.257	-0.413506	0.161097	-2.56681	0.0102638	0.043469
ENSG00000228412	LNC-LBCS	21.4425	0.461537	0.378084	1.22073	0.22219	0.415964
ENSG00000172201	ID4	298.435	-0.636836	0.198749	-3.20422	0.00135427	0.00851562
ENSG00000172197	MBOAT1	1187.92	-0.337978	0.224878	-1.50294	0.132855	0.293901
ENSG00000286590	AL132775.1	22.8521	0.30528	0.631064	0.483754	0.62856	0.785709
ENSG00000287483	AL132775.2	51.56	1.53105	0.248079	6.17161	6.75982e-10	2.22808e-08
ENSG00000112242	E2F3	1534.86	-0.863382	0.072873	-11.8478	2.20999e-32	1.21846e-29
ENSG00000145996	CDKAL1	800.621	0.0364203	0.13803	0.263858	0.79189	0.89156
ENSG00000124766	SOX4	846.961	-0.375317	0.10728	-3.49847	0.00046793	0.0034746
ENSG00000272168	CASC15	238.514	-0.88449	0.237135	-3.72991	0.000191549	0.00163045
ENSG00000260455	NBAT1	5.89342	-0.842242	0.689132	-1.22218	0.221641	0.415324
ENSG00000286954	AL033539.2	11.2597	1.07902	0.690387	1.56291	0.118073	0.270501
ENSG00000233358	AL035401.1	28.9025	0.127862	0.295642	0.432491	0.665385	0.812073
ENSG00000235743	AL139231.1	6.2721	0.223902	0.843052	0.265585	0.790559	0.890694
ENSG00000146038	DCDC2	79.0059	0.258354	0.211128	1.22368	0.221073	0.414612
ENSG00000124532	MRS2	1099.84	-0.00574284	0.147617	-0.0389037	0.968967	0.985501
ENSG00000112293	GPLD1	38.0881	-0.319276	0.364891	-0.874989	0.38158	0.586787
ENSG00000112294	ALDH5A1	340.724	-0.231955	0.101022	-2.29607	0.0216717	0.0772228
ENSG00000137261	KIAA0319	15.1049	1.25159	0.52864	2.36756	0.017906	0.0669062
ENSG00000111802	TDP2	1001.61	0.228691	0.152236	1.50222	0.133042	0.294127
ENSG00000112304	ACOT13	527.296	-0.0491573	0.304113	-0.161642	0.871588	0.934238
ENSG00000272345	AL031775.1	11.1844	-1.3439	0.566273	-2.37323	0.0176333	0.0661971
ENSG00000112308	C6orf62	4330.68	-0.43711	0.268703	-1.62674	0.103792	0.248417
ENSG00000272402	AL031775.2	7.68834	-0.698432	0.590654	-1.18247	0.237019	0.433786
ENSG00000112312	GMNN	788.71	-0.0660762	0.088714	-0.744823	0.456379	0.654874
ENSG00000111913	RIPOR2	8.5951	-2.10652	0.561293	-3.75298	0.000174743	0.0015145
ENSG00000214975	PPIAP29	12.4211	-0.416574	0.386567	-1.07762	0.281202	0.484688
ENSG00000168405	CMAHP	14.459	-0.663829	0.40377	-1.64408	0.100161	0.242171
ENSG00000079691	CARMIL1	784.804	-0.066899	0.115624	-0.578589	0.562867	0.739244
ENSG00000164508	H2AC1	3.8013	0.344529	0.970219	0.355105	0.722511	0.849896
ENSG00000146047	H2BC1	6.99102	-0.197883	0.849542	-0.232929	0.815817	0.904603
ENSG00000146039	SLC17A4	4.53109	0.609971	0.952302	0.640523	0.521833	0.708878
ENSG00000112343	TRIM38	1063.86	0.230166	0.105583	2.17996	0.0292603	0.0974233
ENSG00000272462	U91328.1	75.7662	0.504527	0.206233	2.4464	0.0144292	0.0567031
ENSG00000278705	H4C2	6.55022	0.151901	0.597414	0.254264	0.799292	0.895737
ENSG00000286522	H3C2	22.432	0.845475	0.970332	0.871326	0.383576	0.588712
ENSG00000287080	H3C3	7.6545	-0.0399446	0.869858	-0.0459209	0.963373	0.98297
ENSG00000187837	H1-2	2989.47	1.38133	0.12415	11.1263	9.34723e-29	3.97815e-26
ENSG00000010704	HFE	37.4236	-0.166252	0.243194	-0.683619	0.494215	0.686278
ENSG00000197061	H4C3	7.91221	2.08497	0.896045	2.32686	0.0199726	0.0726954
ENSG00000187475	H1-6	4.91665	0.0357012	0.730414	0.048878	0.961017	0.981737
ENSG00000180596	H2BC4	277.44	0.222896	0.129718	1.71831	0.0857403	0.217346
ENSG00000180573	H2AC6	2410.03	0.54472	0.159137	3.42296	0.000619422	0.00441049
ENSG00000168298	H1-4	67.6888	0.576747	0.291844	1.97622	0.04813	0.14258
ENSG00000158373	H2BC5	568.397	0.00480511	0.16851	0.0285153	0.977251	0.989364
ENSG00000283064	AL353759.1	22.3701	-0.630788	0.421696	-1.49584	0.134697	0.296462
ENSG00000217159	LARP1P1	9.06091	1.98274	0.592211	3.34803	0.000813884	0.00554919
ENSG00000274290	H2BC6	82.529	-0.0931733	0.189062	-0.492817	0.622142	0.781193
ENSG00000277157	H4C4	12.8365	-1.50612	0.564117	-2.66988	0.00758791	0.0343757
ENSG00000282988	AL031777.2	48.6042	-0.602193	0.251138	-2.39786	0.0164911	0.0629418
ENSG00000277224	H2BC7	76.1422	-0.229299	0.519813	-0.441118	0.659128	0.807177
ENSG00000217275	AL031777.1	75.7726	-0.222298	0.493482	-0.450469	0.652373	0.802969
ENSG00000276966	H4C5	104.374	0.792549	0.230645	3.43623	0.000589865	0.00423484
ENSG00000273802	H2BC8	430.848	0.705417	0.337032	2.09302	0.036347	0.11523
ENSG00000277075	H2AC8	150.629	-0.0156977	0.451681	-0.0347539	0.972276	0.987211
ENSG00000274750	H3C6	304.55	-0.450874	0.240541	-1.87442	0.0608724	0.169502
ENSG00000158406	H4C8	485.893	0.481279	0.162279	2.96575	0.00301945	0.0164051
ENSG00000220875	H3C9P	11.9157	0.540162	0.749978	0.720238	0.471379	0.667199
ENSG00000186470	BTN3A2	794.668	-0.429662	0.0909247	-4.72547	2.29586e-06	3.48096e-05
ENSG00000124508	BTN2A2	646.663	-0.158995	0.087522	-1.81663	0.0692745	0.186002
ENSG00000026950	BTN3A1	642.097	-0.151133	0.241802	-0.625028	0.531952	0.716367
ENSG00000124549	BTN2A3P	133.164	-0.356784	0.257924	-1.38329	0.166576	0.342183
ENSG00000111801	BTN3A3	225.524	-0.735613	0.119668	-6.14709	7.89167e-10	2.58708e-08
ENSG00000112763	BTN2A1	783.406	-0.238282	0.0985021	-2.41905	0.0155609	0.0601965
ENSG00000124557	BTN1A1	5.87839	0.49408	0.822743	0.600528	0.548155	0.728387
ENSG00000228223	HCG11	32.3786	-0.547626	0.342419	-1.59929	0.109756	0.25765
ENSG00000182952	HMGN4	2146.94	-0.597921	0.100199	-5.96735	2.41134e-09	7.24866e-08
ENSG00000284607	AL121936.1	8.28128	1.78718	0.77341	2.31078	0.0208448	0.0749701
ENSG00000146109	ABT1	1512.78	0.206035	0.13606	1.5143	0.12995	0.289292
ENSG00000181315	ZNF322	222.981	0.238721	0.137306	1.7386	0.0821048	0.210771
ENSG00000241549	GUSBP2	23.1154	-0.342234	0.348542	-0.981903	0.326148	0.532543
ENSG00000224843	LINC00240	25.5061	-0.839044	0.308857	-2.71661	0.00659549	0.030787
ENSG00000287966	AL590062.1	15.8611	-0.940999	0.684551	-1.37462	0.169249	0.346021
ENSG00000272468	AL021807.1	27.7312	0.455807	0.478119	0.953333	0.340422	0.546291
ENSG00000124635	H2BC11	230.842	1.02693	0.341746	3.00494	0.00265631	0.0148034
ENSG00000196787	H2AC11	182.022	1.13923	0.543487	2.09616	0.0360683	0.114526
ENSG00000276180	H4C9	863.997	0.284921	0.231546	1.23051	0.218505	0.411686
ENSG00000197903	H2BC12	1898.89	0.320341	0.200422	1.59833	0.109968	0.257905
ENSG00000274997	H2AC12	9.55318	-0.231336	0.511505	-0.452265	0.651078	0.801997
ENSG00000112812	PRSS16	9.39643	-2.06861	0.743618	-2.78182	0.00540549	0.0262684
ENSG00000204789	ZNF204P	291.654	0.188299	0.12494	1.50712	0.131781	0.292059
ENSG00000124613	ZNF391	534.83	-0.1464	0.098112	-1.49217	0.135654	0.297921
ENSG00000271755	AL031118.1	6.00739	-0.0574492	0.558253	-0.102909	0.918035	0.959155
ENSG00000096654	ZNF184	354.314	-0.217549	0.113632	-1.9145	0.0555564	0.158446
ENSG00000286652	AL021918.5	27.5655	0.106763	0.317895	0.335842	0.73699	0.859447
ENSG00000281706	AL009179.1	124.36	1.08166	0.219454	4.92887	8.27078e-07	1.40505e-05
ENSG00000287252	AL009179.2	3.71046	0.623344	0.842486	0.739886	0.459369	0.656988
ENSG00000217862	H4C10P	13.0478	0.233638	0.682844	0.342154	0.732235	0.855917
ENSG00000185130	H2BC13	26.8643	1.45964	0.5044	2.89382	0.00380592	0.0197662
ENSG00000196747	H2AC13	53.4454	0.321471	0.627624	0.512203	0.608509	0.771489
ENSG00000278828	H3C10	262.103	0.170363	0.525019	0.324489	0.745568	0.865104
ENSG00000197238	H4C11	5.53732	-0.0798133	0.848111	-0.0941072	0.925024	0.963345
ENSG00000273542	H4C12	22.7552	0.786784	0.513667	1.5317	0.125596	0.282167
ENSG00000233822	H2BC15	273.801	0.0137518	0.149316	0.092099	0.926619	0.964132
ENSG00000276903	H2AC16	4.66903	0.587643	0.732602	0.802132	0.422477	0.625999
ENSG00000184357	H1-5	10.3617	1.7378	0.629642	2.75998	0.00578053	0.0276587
ENSG00000197153	H3C12	15.3391	0.833121	0.715401	1.16455	0.244201	0.442201
ENSG00000278677	H2AC17	8.39242	0.594495	0.774534	0.767552	0.442753	0.643352
ENSG00000274641	H2BC17	8.3515	0.812811	0.894145	0.909037	0.36333	0.569435
ENSG00000168126	OR2W6P	7.83365	0.743775	0.967692	0.768607	0.442126	0.643057
ENSG00000124657	OR2B6	29.0085	2.16671	0.862675	2.51161	0.012018	0.0491172
ENSG00000269293	ZSCAN16-AS1	209.497	0.711941	0.345426	2.06105	0.0392983	0.122411
ENSG00000272009	AL121944.2	25.3897	0.744958	0.433601	1.71807	0.085783	0.217371
ENSG00000197279	ZNF165	135.806	0.161083	0.160439	1.00401	0.315372	0.521363
ENSG00000219891	ZSCAN12P1	22.1442	-0.317064	0.398732	-0.79518	0.426509	0.629775
ENSG00000219392	ZNF602P	11.2201	0.363566	0.620741	0.585697	0.558079	0.735705
ENSG00000196812	ZSCAN16	159.722	0.106514	0.246797	0.431583	0.666044	0.812469
ENSG00000198315	ZKSCAN8	1659.35	0.123791	0.077491	1.5975	0.110155	0.258164
ENSG00000226314	ZNF192P1	142.904	2.12377	0.349922	6.06927	1.28492e-09	4.0693e-08
ENSG00000280107	AL022393.1	25.7691	1.72098	0.483989	3.55583	0.000376781	0.00291372
ENSG00000216901	ZNF603P	7.41492	1.29662	0.997704	1.2996	0.193738	0.379543
ENSG00000176933	TOB2P1	53.548	-0.329452	0.235954	-1.39625	0.162639	0.336902
ENSG00000137185	ZSCAN9	677.828	0.4894	0.202076	2.42186	0.0154412	0.0598383
ENSG00000187626	ZKSCAN4	232.926	-0.263232	0.134975	-1.95023	0.0511491	0.149407
ENSG00000197062	ZSCAN26	545.512	0.0120189	0.2044	0.0588008	0.953111	0.97779
ENSG00000137338	PGBD1	187.139	-0.0113674	0.237872	-0.0477877	0.961885	0.982087
ENSG00000235109	ZSCAN31	114.56	-0.455079	0.212824	-2.13829	0.0324933	0.105693
ENSG00000189298	ZKSCAN3	317.167	-0.39542	0.101812	-3.88381	0.000102831	0.000958348
ENSG00000158691	ZSCAN12	343.568	-0.289525	0.12742	-2.27222	0.0230732	0.0810268
ENSG00000187987	ZSCAN23	10.4793	-0.321452	0.551325	-0.583053	0.559857	0.737238
ENSG00000287804	Z98745.2	15.658	-0.199306	0.4344	-0.458808	0.646372	0.798902
ENSG00000232040	ZBED9	67.4964	-0.91322	0.313324	-2.91462	0.00356121	0.01874
ENSG00000287279	AL121932.2	6.24135	-0.0119998	0.694257	-0.0172844	0.98621	0.993582
ENSG00000235559	NOP56P1	10.5364	-0.100805	0.475089	-0.212181	0.831966	0.913532
ENSG00000225173	AL662890.1	18.7036	1.82669	0.745475	2.45037	0.0142709	0.0562556
ENSG00000204713	TRIM27	2674.89	-0.482754	0.115966	-4.16289	3.1425e-05	0.000345975
ENSG00000204709	LINC01556	5.51117	0.0314358	0.632738	0.0496822	0.960376	0.981454
ENSG00000227214	HCG15	38.4652	0.160711	0.28041	0.573128	0.566558	0.742244
ENSG00000244349	AL662791.1	16.5215	0.279211	0.43512	0.641687	0.521076	0.708326
ENSG00000197935	ZNF311	153.854	0.0844639	0.260194	0.324618	0.74547	0.865074
ENSG00000204681	GABBR1	1507.89	0.366423	0.239547	1.52965	0.126104	0.28293
ENSG00000204657	OR2H2	8.50859	0.884315	0.565475	1.56384	0.117854	0.270267
ENSG00000204655	MOG	209.958	1.30448	0.316652	4.1196	3.7953e-05	0.000407932
ENSG00000204642	HLA-F	370.772	0.955058	0.128452	7.4351	1.04485e-13	6.46608e-12
ENSG00000214922	HLA-F-AS1	116.046	0.361025	0.184018	1.9619	0.0497737	0.146283
ENSG00000273340	MICE	35.557	0.568589	0.252998	2.2474	0.0246143	0.0851809
ENSG00000235821	IFITM4P	10.6327	0.470245	0.513595	0.915595	0.35988	0.565948
ENSG00000272236	AL645939.5	3.6266	1.09444	1.18942	0.920151	0.357494	0.563402
ENSG00000285761	AL645939.6	22.1861	0.528732	0.375599	1.4077	0.159219	0.331972
ENSG00000181126	HLA-V	88.4763	0.854946	0.410563	2.08238	0.0373081	0.117571
ENSG00000176998	HCG4	49.3825	0.689503	0.290923	2.37005	0.0177855	0.066575
ENSG00000204632	HLA-G	39.4924	1.25429	0.430586	2.91299	0.00357982	0.0188175
ENSG00000285799	AL645929.3	5.39044	2.19734	0.965444	2.27599	0.0228465	0.0805219
ENSG00000206341	HLA-H	177.597	0.41034	0.168108	2.44093	0.0146497	0.057331
ENSG00000227262	HCG4B	8.66466	0.799243	0.798281	1.0012	0.316728	0.522901
ENSG00000230795	HLA-K	29.7976	1.91946	0.63427	3.02626	0.00247603	0.0139786
ENSG00000206503	HLA-A	17186	0.441543	0.122038	3.61807	0.000296806	0.00237474
ENSG00000235290	HLA-W	17.0621	0.803574	0.366949	2.18988	0.028533	0.0955526
ENSG00000204625	HCG9	5.30292	0.128996	0.722893	0.178445	0.858374	0.927623
ENSG00000238024	DDX39BP2	47.589	3.82065	0.68369	5.58828	2.29332e-08	5.61389e-07
ENSG00000224312	MCCD1P2	16.7348	3.46989	0.762614	4.55	5.36463e-06	7.42388e-05
ENSG00000204623	ZNRD1ASP	393.687	-0.0642486	0.112574	-0.570726	0.568186	0.743252
ENSG00000204622	HLA-J	70.0248	0.0865261	0.210038	0.411955	0.680372	0.823159
ENSG00000237669	AL671277.2	38.7821	-0.466941	0.259866	-1.79685	0.0723589	0.192115
ENSG00000066379	ZNRD1	340.822	-0.125912	0.115108	-1.09386	0.274018	0.476483
ENSG00000204619	PPP1R11	4057.88	0.476165	0.116497	4.08735	4.36331e-05	0.000458025
ENSG00000204618	RNF39	38.8918	0.703751	0.329156	2.13805	0.0325128	0.105742
ENSG00000204610	TRIM15	3.61849	-1.52719	1.0592	-1.44183	0.14935	0.317508
ENSG00000234127	TRIM26	1599.4	0.0341807	0.128703	0.265578	0.790564	0.890694
ENSG00000233892	PAIP1P1	5.4468	-0.691401	0.637237	-1.085	0.277923	0.480971
ENSG00000243753	HLA-L	149.079	0.199648	0.187338	1.06571	0.286555	0.490477
ENSG00000280128	AL662795.2	116.327	-0.151687	0.445482	-0.3405	0.73348	0.856527
ENSG00000231074	HCG18	1396.29	-0.408852	0.0925429	-4.41797	9.96308e-06	0.000127476
ENSG00000204599	TRIM39	496.931	0.136918	0.099254	1.37947	0.167749	0.343933
ENSG00000241370	RPP21	64.0484	-0.25316	0.252694	-1.00184	0.316419	0.522609
ENSG00000229068	TMPOP1	6.75327	0.124046	0.708339	0.175122	0.860983	0.928912
ENSG00000224936	SUCLA2P1	8.83976	-0.42967	0.524404	-0.819349	0.412587	0.616543
ENSG00000236603	RANP1	27.5388	0.174514	0.341293	0.511332	0.609119	0.771988
ENSG00000204592	HLA-E	6034.57	0.344956	0.0923797	3.73412	0.000188376	0.00160909
ENSG00000235781	LINC02569	9.06266	0.781147	0.512655	1.52373	0.127576	0.285294
ENSG00000204590	GNL1	2795.61	0.0120029	0.166917	0.0719097	0.942674	0.97263
ENSG00000204576	PRR3	626.336	-0.82225	0.0887092	-9.26905	1.87809e-20	3.16393e-18
ENSG00000204574	ABCF1	4645	0.517616	0.102138	5.06781	4.02426e-07	7.42309e-06
ENSG00000204569	PPP1R10	2702.43	0.255742	0.126293	2.025	0.0428676	0.130578
ENSG00000204568	MRPS18B	3288.48	-0.0366884	0.0907802	-0.404145	0.686106	0.827125
ENSG00000137343	ATAT1	399.751	-0.174539	0.113687	-1.53526	0.124721	0.281242
ENSG00000204564	C6orf136	490.821	0.064027	0.107518	0.595502	0.551508	0.730934
ENSG00000204560	DHX16	1888.25	0.0605249	0.364749	0.165936	0.868208	0.932739
ENSG00000146112	PPP1R18	2767.55	-0.284741	0.216362	-1.31604	0.18816	0.372139
ENSG00000137404	NRM	323.605	-1.03447	0.249266	-4.15005	3.32399e-05	0.000362574
ENSG00000137337	MDC1	1609.65	-0.224299	0.453034	-0.495104	0.620527	0.780048
ENSG00000196230	TUBB	37791.4	-0.268924	0.0969746	-2.77314	0.00555191	0.0268134
ENSG00000272540	AL662797.2	6.19726	-0.821552	0.559225	-1.46909	0.141808	0.306634
ENSG00000137312	FLOT1	5357.4	-0.175566	0.159287	-1.1022	0.270376	0.472623
ENSG00000272273	IER3-AS1	5.06866	-1.67729	0.621934	-2.69689	0.00699904	0.0322794
ENSG00000137331	IER3	3185.7	0.308894	0.11709	2.63809	0.00833744	0.0368748
ENSG00000228022	HCG20	93.3968	-0.411109	0.625349	-0.657407	0.510919	0.700198
ENSG00000214894	LINC00243	21.5829	-0.255715	0.410621	-0.62275	0.533449	0.717505
ENSG00000237775	DDR1-DT	6.82296	0.346662	0.581767	0.595877	0.551257	0.730882
ENSG00000204580	DDR1	3025.22	-0.444547	0.188069	-2.36374	0.0180913	0.0674007
ENSG00000213780	GTF2H4	27.7857	-0.0832219	0.322915	-0.257721	0.796622	0.89444
ENSG00000288473	AL669830.2	4.58496	0.549568	0.730104	0.752725	0.451615	0.651184
ENSG00000137411	VARS2	25.0857	0.446768	0.312244	1.43083	0.152479	0.321818
ENSG00000196260	SFTA2	57.5102	-0.4877	0.21585	-2.25944	0.0238561	0.0831502
ENSG00000168631	MUCL3	19.6502	-0.670244	0.390423	-1.71671	0.0860318	0.217832
ENSG00000261272	MUC22	6.15036	0.219511	0.642529	0.341637	0.732624	0.856125
ENSG00000228789	HCG22	78.1411	-0.466959	0.240968	-1.93785	0.0526417	0.152445
ENSG00000204540	PSORS1C1	47.1343	0.74619	0.384687	1.93973	0.0524126	0.152018
ENSG00000204536	CCHCR1	780.807	0.374931	0.121954	3.07437	0.00210947	0.0122649
ENSG00000137310	TCF19	557.258	-0.238017	0.18131	-1.31276	0.189263	0.373583
ENSG00000204531	POU5F1	8.23713	0.192984	0.644503	0.299431	0.764611	0.87622
ENSG00000272501	AL662844.4	98.3195	0.533348	0.2933	1.81844	0.0689973	0.185517
ENSG00000206344	HCG27	74.8853	1.03434	0.249854	4.13979	3.47621e-05	0.000376638
ENSG00000204525	HLA-C	5080.95	0.636308	0.0800521	7.94867	1.88525e-15	1.53471e-13
ENSG00000234745	HLA-B	2873.38	0.714449	0.0910571	7.84617	4.28921e-15	3.32435e-13
ENSG00000227939	RPL3P2	16.4184	0.104539	0.418799	0.249617	0.802884	0.897908
ENSG00000272221	AL645933.3	17.4489	-0.106893	0.472062	-0.226438	0.820861	0.907678
ENSG00000204520	MICA	786.924	0.199864	0.192575	1.03785	0.299342	0.50534
ENSG00000233902	AL645933.2	52.7483	0.108084	0.386752	0.279467	0.779886	0.884946
ENSG00000206337	HCP5	392.759	-0.103208	0.273873	-0.376848	0.706286	0.840016
ENSG00000286940	AL645933.4	15.2873	-0.355886	0.523357	-0.680005	0.496501	0.688247
ENSG00000204516	MICB	823.683	0.195049	0.291368	0.669424	0.503225	0.694094
ENSG00000198563	DDX39B	2570.13	-0.205775	0.115453	-1.78232	0.0746964	0.196557
ENSG00000213760	ATP6V1G2	12.6216	1.14185	0.578948	1.97228	0.0485777	0.143592
ENSG00000204498	NFKBIL1	935.855	0.596303	0.0898909	6.63363	3.2753e-11	1.36054e-09
ENSG00000226979	LTA	3.61919	-1.97976	0.895808	-2.21003	0.0271032	0.0918676
ENSG00000227507	LTB	5.77245	1.83465	0.732947	2.50312	0.0123105	0.0500487
ENSG00000204482	LST1	4.50988	-0.0151965	0.815556	-0.0186333	0.985134	0.992892
ENSG00000204475	NCR3	6.47161	0.907396	0.694024	1.30744	0.191063	0.375926
ENSG00000204469	PRRC2A	9413.21	-0.150327	0.249828	-0.601722	0.547359	0.727865
ENSG00000204463	BAG6	9561.84	-0.414178	0.416435	-0.994578	0.319941	0.526022
ENSG00000204444	APOM	43.0472	-0.173732	0.344287	-0.504615	0.613829	0.775324
ENSG00000204439	C6orf47	691.981	0.232113	0.113724	2.04103	0.0412478	0.126855
ENSG00000204438	GPANK1	1594.23	0.334435	0.098068	3.41024	0.00064906	0.00458519
ENSG00000201207	AL662899.1	4.72953	-0.00297923	0.742284	-0.0040136	0.996798	0.997949
ENSG00000204435	CSNK2B	1619.64	-0.0443975	0.165295	-0.268595	0.788241	0.889393
ENSG00000263020	AL662899.4	5.47267	0.252038	0.958072	0.263067	0.792499	0.892122
ENSG00000240053	LY6G5B	102.271	0.722866	0.273715	2.64094	0.00826753	0.0366457
ENSG00000204428	LY6G5C	25.9354	0.0825141	0.381786	0.216126	0.828889	0.911846
ENSG00000204427	ABHD16A	71.2458	-0.0626577	0.19926	-0.314452	0.753178	0.869484
ENSG00000213722	DDAH2	613.31	0.0758759	0.185475	0.40909	0.682474	0.824673
ENSG00000213719	CLIC1	14545.8	0.303008	0.0655116	4.62526	3.74128e-06	5.35455e-05
ENSG00000204410	MSH5	146.64	0.432339	0.195413	2.21243	0.0269368	0.091457
ENSG00000255152	MSH5-SAPCD1	30.0499	0.618925	0.363729	1.70161	0.0888284	0.222727
ENSG00000252743	RNU6-850P	7.84953	0.400326	0.521833	0.767155	0.44299	0.643527
ENSG00000228727	SAPCD1	25.4578	0.970209	0.368079	2.63587	0.00839214	0.0370626
ENSG00000204396	VWA7	39.7931	1.39269	0.57603	2.41774	0.0156173	0.0603761
ENSG00000204394	VARS1	7843.38	-0.52313	0.0790828	-6.61496	3.71647e-11	1.52551e-09
ENSG00000204392	LSM2	715.215	-0.350431	0.106504	-3.2903	0.00100081	0.00659567
ENSG00000204390	HSPA1L	91.5433	0.554402	0.26995	2.05372	0.0400027	0.124143
ENSG00000204389	HSPA1A	6577.78	1.03658	0.431084	2.40459	0.0161905	0.0621168
ENSG00000204388	HSPA1B	4402.77	0.767417	0.442297	1.73507	0.082728	0.211832
ENSG00000285565	AL671762.1	3.59337	2.44908	1.15502	2.12038	0.0339741	0.109307
ENSG00000204387	SNHG32	1103.31	-0.374165	0.223117	-1.67699	0.0935442	0.230853
ENSG00000204386	NEU1	2564.93	0.738861	0.098497	7.50136	6.31587e-14	4.03202e-12
ENSG00000237080	EHMT2-AS1	3.7835	-0.473794	0.745797	-0.635286	0.525242	0.71111
ENSG00000204371	EHMT2	1036.69	-0.689389	0.110095	-6.26179	3.80595e-10	1.30777e-08
ENSG00000166278	C2	18.0577	-0.108477	0.352725	-0.30754	0.758432	0.872473
ENSG00000204366	ZBTB12	176.527	-0.461366	0.192274	-2.39952	0.0164164	0.0627555
ENSG00000243649	CFB	16.0358	0.872591	0.3997	2.18312	0.0290273	0.096807
ENSG00000204356	NELFE	4712.88	0.441625	0.145924	3.0264	0.00247481	0.0139749
ENSG00000204351	SKIV2L	2366.79	0.0186667	0.185828	0.100452	0.919986	0.960242
ENSG00000204348	DXO	573.702	0.080177	0.112785	0.710885	0.477156	0.672232
ENSG00000204344	STK19	384.91	0.426453	0.121981	3.49606	0.000472188	0.0035022
ENSG00000244731	C4A	7.42597	1.05961	0.687577	1.54107	0.123299	0.278996
ENSG00000168477	TNXB	24.4574	0.334294	0.456694	0.731988	0.464176	0.660732
ENSG00000286974	AL662884.5	12.0443	1.09742	0.535951	2.04762	0.0405975	0.125395
ENSG00000213676	ATF6B	2597.13	0.324556	0.0737882	4.39849	1.09009e-05	0.000137588
ENSG00000204315	FKBPL	306.875	-0.00608677	0.218075	-0.0279114	0.977733	0.989769
ENSG00000204314	PRRT1	32.347	-0.373984	0.277497	-1.34771	0.177753	0.357777
ENSG00000284954	AL662884.3	6.23519	-0.723313	0.584917	-1.23661	0.216233	0.408758
ENSG00000221988	PPT2	391.667	-0.327491	0.095643	-3.4241	0.000616834	0.00439594
ENSG00000258388	PPT2-EGFL8	35.314	0.492227	0.277524	1.77363	0.0761238	0.199297
ENSG00000241404	EGFL8	22.1532	-0.392364	0.331716	-1.18283	0.236876	0.433705
ENSG00000204310	AGPAT1	2859.57	-0.0951634	0.229188	-0.41522	0.677981	0.821863
ENSG00000204308	RNF5	1154.03	-0.0204498	0.127059	-0.160948	0.872134	0.93446
ENSG00000204305	AGER	74.0005	0.637936	0.191091	3.33839	0.000842652	0.00571961
ENSG00000204304	PBX2	1492.41	-0.331354	0.16248	-2.03935	0.0414154	0.127206
ENSG00000213654	GPSM3	468.549	0.0504203	0.167669	0.300713	0.763633	0.875474
ENSG00000204301	NOTCH4	84.0358	-0.787115	0.273952	-2.87318	0.00406357	0.0208015
ENSG00000225914	TSBP1-AS1	47.4119	0.125317	0.345038	0.363198	0.716457	0.846056
ENSG00000204287	HLA-DRA	383.242	0.766687	0.362804	2.11323	0.0345813	0.110864
ENSG00000198502	HLA-DRB5	12.1458	0.011649	0.633221	0.0183965	0.985323	0.992915
ENSG00000196126	HLA-DRB1	83.7115	0.653532	0.305333	2.14039	0.0323234	0.105309
ENSG00000179344	HLA-DQB1	41.5827	0.388313	0.346674	1.12011	0.262667	0.464265
ENSG00000241106	HLA-DOB	13.6948	1.25224	0.466316	2.68539	0.00724449	0.0331968
ENSG00000204267	TAP2	1034.48	-0.134893	0.12154	-1.10986	0.267059	0.469089
ENSG00000204264	PSMB8	1096.72	-0.084038	0.114237	-0.735645	0.461946	0.659159
ENSG00000204261	PSMB8-AS1	40.9454	-0.0401211	0.372431	-0.107728	0.914212	0.957593
ENSG00000240065	PSMB9	635.565	0.272708	0.112488	2.42433	0.0153366	0.0595471
ENSG00000168394	TAP1	794.337	-0.67223	0.320777	-2.09563	0.036115	0.114643
ENSG00000242574	HLA-DMB	33.8561	0.195512	0.386246	0.506186	0.612726	0.774576
ENSG00000204257	HLA-DMA	260.235	-0.0360564	0.211818	-0.170223	0.864835	0.930832
ENSG00000204256	BRD2	4759.82	-0.593689	0.0607548	-9.77188	1.48665e-22	3.24907e-20
ENSG00000204252	HLA-DOA	7.54282	1.18783	0.613926	1.9348	0.0530142	0.153213
ENSG00000231389	HLA-DPA1	484.573	0.473949	0.194692	2.43435	0.0149184	0.0582122
ENSG00000223865	HLA-DPB1	68.4131	0.354533	0.282832	1.25351	0.210021	0.401141
ENSG00000204248	COL11A2	501.054	0.592268	0.169523	3.49374	0.000476305	0.00353102
ENSG00000204231	RXRB	1949.14	0.0122063	0.0761003	0.160398	0.872568	0.934598
ENSG00000202441	RNY4P10	9.11254	1.49565	0.79947	1.87081	0.0613718	0.170405
ENSG00000112473	SLC39A7	4918.16	-0.0310229	0.0580968	-0.533986	0.593351	0.761073
ENSG00000204228	HSD17B8	86.2377	-0.49493	0.299064	-1.65493	0.0979394	0.238234
ENSG00000204227	RING1	1707.39	0.309684	0.0694718	4.45769	8.28474e-06	0.000108462
ENSG00000272217	AL645940.1	13.8335	-0.116026	0.587466	-0.197503	0.843434	0.919218
ENSG00000232940	HCG25	64.1276	0.622534	0.37933	1.64114	0.100768	0.243309
ENSG00000223501	VPS52	1335.67	-0.190116	0.185063	-1.0273	0.304277	0.510227
ENSG00000231500	RPS18	51407.5	-0.135311	0.253268	-0.534258	0.593163	0.761023
ENSG00000235863	B3GALT4	30.7508	0.808055	0.396689	2.037	0.0416503	0.12772
ENSG00000227057	WDR46	9591.55	-0.0909534	0.0673434	-1.35059	0.176826	0.356572
ENSG00000204220	PFDN6	3251.64	0.245615	0.109036	2.2526	0.0242846	0.0843528
ENSG00000237441	RGL2	2619.56	0.0452216	0.146228	0.309254	0.757129	0.871654
ENSG00000231925	TAPBP	5217.52	0.125014	0.18582	0.672768	0.501095	0.69214
ENSG00000236104	ZBTB22	541.329	0.0562774	0.254367	0.221244	0.824902	0.909896
ENSG00000204209	DAXX	2512.3	-0.434781	0.191235	-2.27354	0.0229936	0.0808762
ENSG00000286920	SMIM40	9.69405	-0.238219	0.762238	-0.312526	0.754641	0.870345
ENSG00000237649	KIFC1	1403.66	0.0295377	0.418909	0.070511	0.943787	0.973206
ENSG00000112511	PHF1	1327.13	0.385704	0.081484	4.7335	2.20686e-06	3.36282e-05
ENSG00000112514	CUTA	3856.37	0.354448	0.128066	2.76771	0.00564525	0.0271615
ENSG00000197283	SYNGAP1	310.645	0.119652	0.143948	0.831217	0.405851	0.610084
ENSG00000274259	SYNGAP1-AS1	15.4623	1.55495	0.549467	2.82993	0.00465585	0.0232687
ENSG00000213588	ZBTB9	988.151	-0.410946	0.235644	-1.74393	0.0811721	0.208862
ENSG00000204188	GGNBP1	8.2313	-0.550261	0.553039	-0.994977	0.319747	0.525793
ENSG00000030110	BAK1	1459.3	0.16163	0.236479	0.683485	0.494301	0.686278
ENSG00000197251	LINC00336	3.68265	0.422242	0.758192	0.556907	0.577591	0.750135
ENSG00000096433	ITPR3	5866.97	0.315011	0.285053	1.1051	0.269118	0.47134
ENSG00000137288	UQCC2	802.015	0.15255	0.0763041	1.99924	0.0455822	0.136685
ENSG00000161896	IP6K3	5.13145	-0.367992	0.727873	-0.505572	0.613157	0.77496
ENSG00000161904	LEMD2	1421.62	-0.266786	0.289152	-0.92265	0.356189	0.561894
ENSG00000137309	HMGA1	29717.6	0.768254	0.271937	2.82511	0.00472638	0.0235291
ENSG00000276404	MIR6835	10.167	0.249504	0.72194	0.345602	0.729641	0.8543
ENSG00000186577	SMIM29	1506.84	0.596044	0.24716	2.41157	0.0158838	0.0611353
ENSG00000225339	AL354740.1	52.3062	2.05613	0.317506	6.47588	9.42638e-11	3.61255e-09
ENSG00000220583	RPL35P2	4.72786	2.37926	0.9246	2.57329	0.0100738	0.0428039
ENSG00000272325	NUDT3	137.95	-0.501177	0.169443	-2.95779	0.00309858	0.016719
ENSG00000124614	RPS10	641.28	-0.0529859	0.150691	-0.351619	0.725124	0.85173
ENSG00000196114	IFITM3P3	4.50552	0.661396	1.00607	0.657408	0.510918	0.700198
ENSG00000196821	ILRUN	4084	0.324424	0.281692	1.15169	0.249447	0.448279
ENSG00000272288	AL451165.2	24.0138	0.713663	0.34964	2.04113	0.0412375	0.126855
ENSG00000217130	AL139100.2	12.3079	-0.474253	0.451203	-1.05109	0.293219	0.498239
ENSG00000124562	SNRPC	3967.09	0.0973979	0.0931564	1.04553	0.295777	0.501276
ENSG00000065060	UHRF1BP1	1972.77	0.379078	0.089398	4.24034	2.23177e-05	0.000258612
ENSG00000064995	TAF11	1486.99	0.541136	0.0772287	7.00692	2.43613e-12	1.23429e-10
ENSG00000064999	ANKS1A	10401.1	-1.11466	0.173518	-6.42386	1.32864e-10	4.88357e-09
ENSG00000187762	HSPE1P11	4.72361	-0.206876	0.773417	-0.267483	0.789097	0.889851
ENSG00000286550	AL591002.1	48.3561	-0.778208	0.257531	-3.0218	0.00251278	0.0141465
ENSG00000273870	AL138721.1	6.0865	-1.08429	0.586155	-1.84983	0.0643378	0.176259
ENSG00000124678	TCP11	70.9561	1.35893	0.567126	2.39617	0.0165675	0.063134
ENSG00000146197	SCUBE3	99.4429	-0.60718	0.180271	-3.36815	0.000756738	0.00522119
ENSG00000272374	Z97832.2	101.198	0.531532	0.215669	2.46457	0.0137178	0.0544806
ENSG00000065029	ZNF76	1248.82	0.561679	0.115009	4.88376	1.0408e-06	1.7141e-05
ENSG00000023892	DEF6	24.1588	1.39106	0.487653	2.85257	0.00433675	0.0219315
ENSG00000112033	PPARD	952.861	0.603024	0.183402	3.288	0.00100903	0.00663901
ENSG00000112039	FANCE	251.388	-0.355041	0.152044	-2.33512	0.019537	0.0714747
ENSG00000198755	RPL10A	18570	-0.104465	0.217448	-0.480411	0.630935	0.787413
ENSG00000007866	TEAD3	576.45	0.3062	0.259371	1.18055	0.237783	0.434758
ENSG00000112041	TULP1	4.33137	-0.00391918	0.802936	-0.00488106	0.996105	0.997627
ENSG00000219023	AL033519.3	9.99232	-0.547687	0.490004	-1.11772	0.263686	0.465151
ENSG00000096060	FKBP5	716.579	0.555386	0.118207	4.69843	2.62174e-06	3.91872e-05
ENSG00000232909	AL157823.2	4.34638	-0.126741	0.82049	-0.15447	0.877239	0.937346
ENSG00000157343	ARMC12	12.5066	-0.27288	0.429177	-0.635822	0.524893	0.710929
ENSG00000197753	LHFPL5	114.177	-0.132845	0.193839	-0.685338	0.493131	0.68559
ENSG00000096063	SRPK1	1295.51	0.44911	0.124313	3.61274	0.000302982	0.00241619
ENSG00000112053	SLC26A8	8.03323	1.94831	0.649796	2.99834	0.00271452	0.015069
ENSG00000112062	MAPK14	1479.92	0.00717654	0.098275	0.0730251	0.941786	0.972287
ENSG00000237719	Z95152.1	4.39497	-0.815359	0.879573	-0.926993	0.35393	0.559275
ENSG00000156711	MAPK13	251.756	2.7162	0.212443	12.7855	1.97559e-37	1.40958e-34
ENSG00000246982	Z84485.1	16.7509	1.12741	0.589881	1.91125	0.0559723	0.159332
ENSG00000096070	BRPF3	1231.54	0.0732594	0.0902063	0.812132	0.416716	0.620496
ENSG00000180316	PNPLA1	4.05968	0.879255	1.46736	0.599209	0.549034	0.729209
ENSG00000010030	ETV7	42.678	0.569132	0.235871	2.4129	0.0158262	0.0609894
ENSG00000112078	KCTD20	4345.53	-0.345608	0.25187	-1.37217	0.170012	0.347107
ENSG00000112079	STK38	1125.28	0.017539	0.112307	0.15617	0.875899	0.936756
ENSG00000112081	SRSF3	5966.81	-0.540085	0.0769634	-7.01743	2.25988e-12	1.16035e-10
ENSG00000124762	CDKN1A	1654.26	0.348852	0.411346	0.848074	0.396397	0.600524
ENSG00000124772	CPNE5	295.436	0.741875	0.125514	5.91067	3.40709e-09	9.95816e-08
ENSG00000285888	Z85996.2	14.5724	3.02255	0.649558	4.65324	3.26761e-06	4.79546e-05
ENSG00000287891	Z85996.3	6.52226	0.0140319	0.69259	0.02026	0.983836	0.992303
ENSG00000137168	PPIL1	1540.71	-0.650536	0.691444	-0.940836	0.346789	0.55238
ENSG00000198663	C6orf89	3095.5	-0.161473	0.0978887	-1.64956	0.0990325	0.240171
ENSG00000164530	PI16	7.25209	1.61782	0.831307	1.94611	0.051641	0.150373
ENSG00000137409	MTCH1	6878.43	-0.034523	0.109029	-0.316642	0.751515	0.868612
ENSG00000146192	FGD2	16.5858	2.48471	0.687123	3.61611	0.000299063	0.00238886
ENSG00000226976	COX6A1P2	37.8224	-0.630881	0.281942	-2.23763	0.0252455	0.0868942
ENSG00000137193	PIM1	228.392	0.318481	0.175126	1.81858	0.0689762	0.185509
ENSG00000172738	TMEM217	18.7991	-0.344935	0.34092	-1.01178	0.311644	0.517766
ENSG00000065491	TBC1D22B	741.23	0.0287993	0.147107	0.19577	0.84479	0.920034
ENSG00000286672	AL096712.2	9.54166	1.21574	0.628989	1.93285	0.0532552	0.153763
ENSG00000112130	RNF8	757.791	0.31897	0.211414	1.50874	0.131364	0.291427
ENSG00000137200	CMTR1	2483.89	-0.0138921	0.22595	-0.0614832	0.950974	0.976867
ENSG00000198937	CCDC167	601.262	0.584863	0.136935	4.2711	1.94507e-05	0.000229279
ENSG00000112139	MDGA1	821.848	0.232119	0.298064	0.778754	0.436125	0.638233
ENSG00000225945	AL121574.1	4.89154	0.921054	0.781448	1.17865	0.238537	0.43542
ENSG00000156639	ZFAND3	3458.79	-0.183226	0.0809572	-2.26324	0.0236208	0.0825555
ENSG00000183826	BTBD9	826.707	0.359444	0.300489	1.1962	0.23162	0.42722
ENSG00000124767	GLO1	7094.73	-0.214136	0.0736238	-2.90851	0.00363154	0.019044
ENSG00000124721	DNAH8	257.689	-0.142416	0.133908	-1.06353	0.28754	0.491678
ENSG00000112167	SAYSD1	369.244	0.297166	0.141495	2.10019	0.0357118	0.113602
ENSG00000217165	ANKRD18EP	190.016	0.442478	0.147915	2.99143	0.00277675	0.0153582
ENSG00000164626	KCNK5	95.7941	-1.07608	0.301006	-3.57495	0.000350293	0.00273006
ENSG00000164627	KIF6	540.712	0.0394683	0.711564	0.055467	0.955766	0.979494
ENSG00000146122	DAAM2	2044.36	-0.388887	0.308768	-1.25948	0.207857	0.398452
ENSG00000281969	AL592158.1	17.2765	-0.0602387	0.592462	-0.101675	0.919014	0.959889
ENSG00000235033	DAAM2-AS1	43.4157	0.2934	0.419911	0.69872	0.484727	0.678456
ENSG00000124615	MOCS1	812.292	-0.137212	0.144027	-0.952686	0.340749	0.546564
ENSG00000180211	FO393411.1	14.9934	0.164134	0.513267	0.319784	0.749132	0.867156
ENSG00000124602	UNC5CL	198.346	1.30681	0.333886	3.91395	9.07988e-05	0.000863461
ENSG00000124596	OARD1	1463.97	0.250901	0.327057	0.767148	0.442994	0.643527
ENSG00000112212	TSPO2	11.0058	1.62299	0.602304	2.69463	0.00704665	0.0324558
ENSG00000124701	APOBEC2	6.67225	0.374959	0.63251	0.592811	0.553308	0.73244
ENSG00000001167	NFYA	842.496	0.0258198	0.155166	0.166402	0.867841	0.932537
ENSG00000287678	AL031778.1	87.3263	0.216524	0.952703	0.227273	0.820211	0.907319
ENSG00000161912	ADCY10P1	102.267	0.606374	0.337195	1.79829	0.0721309	0.191709
ENSG00000112195	TREML2	22.4325	1.24123	0.836456	1.48391	0.137833	0.300745
ENSG00000124731	TREM1	5.9809	1.41802	0.828753	1.71103	0.0870759	0.219536
ENSG00000234753	FOXP4-AS1	16.3731	-0.078057	0.360247	-0.216676	0.828461	0.911622
ENSG00000137166	FOXP4	1049.34	-0.573418	0.244393	-2.3463	0.0189611	0.069831
ENSG00000112559	MDFI	5.30294	-1.36604	0.665967	-2.05122	0.040246	0.124738
ENSG00000112561	TFEB	58.4813	-0.135982	0.23577	-0.576754	0.564105	0.74031
ENSG00000137218	FRS3	118.77	-0.118799	0.252181	-0.471086	0.637579	0.792823
ENSG00000124593	AL365205.1	46.8358	-0.564029	0.269569	-2.09234	0.0364085	0.115365
ENSG00000278224	PRICKLE4	7.21974	2.71873	0.788645	3.44735	0.000566122	0.00409468
ENSG00000164663	USP49	487.694	0.475107	0.130063	3.65289	0.000259304	0.00211089
ENSG00000124641	MED20	452.231	-0.245954	0.247688	-0.993001	0.320709	0.526673
ENSG00000112578	BYSL	1902.13	-0.326208	0.160782	-2.02889	0.0424698	0.129594
ENSG00000112576	CCND3	872.712	-0.674951	0.404557	-1.66837	0.0952423	0.233831
ENSG00000137413	TAF8	1050.83	0.389308	0.0960142	4.05469	5.01999e-05	0.000517331
ENSG00000112599	GUCA1B	32.288	0.515953	0.430697	1.19795	0.230937	0.426605
ENSG00000048544	MRPS10	1370.5	-0.00280896	0.0720309	-0.0389966	0.968893	0.985492
ENSG00000124496	TRERF1	20.8021	-0.449343	0.336546	-1.33516	0.181823	0.363511
ENSG00000024048	UBR2	1898.75	0.0788328	0.129493	0.608778	0.542671	0.72374
ENSG00000124659	TBCC	760.258	0.00118631	0.13464	0.00881094	0.99297	0.996255
ENSG00000112624	BICRAL	582.801	0.0941407	0.194319	0.484464	0.628057	0.785403
ENSG00000146223	RPL7L1	5131.7	0.276493	0.0951252	2.90662	0.00365355	0.019152
ENSG00000221821	C6orf226	119.048	-0.539501	0.183573	-2.9389	0.00329381	0.0175769
ENSG00000171611	PTCRA	102.334	-0.561639	0.177977	-3.15569	0.00160119	0.0097501
ENSG00000287825	AL035587.2	60.7489	0.14251	0.284977	0.500075	0.617022	0.777859
ENSG00000137161	CNPY3	3349.55	0.882563	0.0656919	13.4349	3.77616e-41	3.5233e-38
ENSG00000231113	AL035587.1	89.1212	-0.215625	0.225845	-0.954745	0.339707	0.545686
ENSG00000181524	RPL24P4	30.4465	-0.116812	0.25851	-0.451867	0.651365	0.802145
ENSG00000124713	GNMT	8.36286	-0.0795712	0.699198	-0.113804	0.909394	0.954649
ENSG00000124587	PEX6	628.361	0.0497974	0.155935	0.319347	0.749463	0.867301
ENSG00000112640	PPP2R5D	945.995	0.403141	0.0785414	5.13284	2.85395e-07	5.4558e-06
ENSG00000124733	MEA1	1431.78	0.169021	0.130834	1.29187	0.196403	0.383001
ENSG00000124702	KLHDC3	5070.24	0.546815	0.0820169	6.6671	2.60903e-11	1.11234e-09
ENSG00000124541	RRP36	1488.25	0.415384	0.0783025	5.30487	1.12754e-07	2.36413e-06
ENSG00000272223	AL136304.1	6.36864	0.92956	0.788914	1.17828	0.238686	0.43549
ENSG00000044090	CUL7	1448.57	-0.0921312	0.133625	-0.689476	0.490524	0.683219
ENSG00000137171	KLC4	362.112	0.179597	0.249408	0.720093	0.471468	0.66725
ENSG00000112651	MRPL2	449.396	0.224471	0.145377	1.54406	0.122574	0.277738
ENSG00000112655	PTK7	71.4594	-0.738427	0.463532	-1.59304	0.11115	0.259693
ENSG00000112658	SRF	1332.41	-1.07841	0.390748	-2.75986	0.00578259	0.0276631
ENSG00000112659	CUL9	1437.52	0.157568	0.0897912	1.75483	0.0792891	0.205433
ENSG00000112667	DNPH1	923.179	-0.689096	0.236152	-2.91802	0.00352258	0.0185649
ENSG00000146216	TTBK1	6.10202	-1.10143	0.690789	-1.59445	0.110836	0.259172
ENSG00000171467	ZNF318	1114.1	-0.258218	0.0792799	-3.25704	0.00112582	0.00727715
ENSG00000124574	ABCC10	871.269	-0.309919	0.186111	-1.66524	0.0958652	0.234828
ENSG00000171462	DLK2	86.7048	-0.290153	0.227579	-1.27496	0.202324	0.391058
ENSG00000137221	TJAP1	1375.76	0.484508	0.103581	4.67756	2.90316e-06	4.29961e-05
ENSG00000204052	LRRC73	94.4428	0.176019	0.261765	0.672429	0.50131	0.692359
ENSG00000171453	POLR1C	1093.7	0.164267	0.0983152	1.67082	0.0947566	0.233016
ENSG00000137207	YIPF3	3778.66	0.25919	0.159948	1.62046	0.105134	0.250535
ENSG00000271754	AL355802.3	5.57492	0.0670848	0.73255	0.0915771	0.927034	0.964182
ENSG00000124571	XPO5	4211.35	-0.0394994	0.0638444	-0.618682	0.536126	0.719414
ENSG00000219470	AL355802.1	24.6222	-0.104798	0.29772	-0.352003	0.724836	0.851515
ENSG00000170734	POLH	749.632	-0.171224	0.190828	-0.897269	0.369575	0.57534
ENSG00000203362	POLH-AS1	29.8205	-0.457332	0.343568	-1.33113	0.183148	0.365077
ENSG00000172432	GTPBP2	5460.35	0.681856	0.0889562	7.66507	1.7873e-14	1.24951e-12
ENSG00000124688	MAD2L1BP	1555.2	0.185002	0.0991117	1.8666	0.0619579	0.171569
ENSG00000172426	RSPH9	24.3919	-0.0306433	0.322197	-0.0951073	0.92423	0.962999
ENSG00000096080	MRPS18A	966.547	0.423726	0.15122	2.80204	0.00507798	0.0249669
ENSG00000112715	VEGFA	2188.98	-0.0540787	0.243008	-0.222539	0.823894	0.909362
ENSG00000237686	AL109615.3	26.9092	0.428475	0.304753	1.40597	0.159732	0.332675
ENSG00000181577	C6orf223	5.92378	1.83818	0.769813	2.38783	0.0169483	0.0643325
ENSG00000231881	AL109615.2	16.3428	0.316492	0.415089	0.762468	0.445781	0.64574
ENSG00000287562	AL109615.4	71.2595	-0.425257	0.211403	-2.01159	0.0442629	0.13387
ENSG00000180992	MRPL14	1581.47	0.0857835	0.143225	0.598943	0.549211	0.729405
ENSG00000137216	TMEM63B	1911.95	0.0646803	0.0760098	0.850947	0.394799	0.598889
ENSG00000137225	CAPN11	3.69962	-1.22571	0.870898	-1.4074	0.159307	0.332067
ENSG00000112759	SLC29A1	1506	-0.68627	0.0987633	-6.94863	3.68855e-12	1.7968e-10
ENSG00000096384	HSP90AB1	98085	0.141325	0.190854	0.740489	0.459003	0.656775
ENSG00000157593	SLC35B2	4221.7	-0.138647	0.204992	-0.676352	0.498817	0.690166
ENSG00000146232	NFKBIE	962.858	-0.0737558	0.128847	-0.572429	0.567031	0.7427
ENSG00000178233	TMEM151B	6.63444	0.627483	0.583542	1.0753	0.28224	0.4858
ENSG00000146221	TCTE1	8.35022	0.325338	0.648964	0.501319	0.616147	0.77724
ENSG00000124608	AARS2	1131.52	-0.0607339	0.160672	-0.377999	0.705431	0.83941
ENSG00000249481	SPATS1	9.5394	0.375585	0.708453	0.530148	0.596009	0.762729
ENSG00000096401	CDC5L	1685.83	0.00727779	0.0866842	0.0839575	0.93309	0.967798
ENSG00000237530	AL136140.1	3.77914	1.63856	1.08967	1.50372	0.132653	0.293562
ENSG00000196284	SUPT3H	598.275	-0.100761	0.213069	-0.472905	0.636281	0.791898
ENSG00000124813	RUNX2	177.082	-0.381921	0.166622	-2.29214	0.0218974	0.0779013
ENSG00000271857	AL096865.1	5.23016	1.61167	0.744906	2.16358	0.0304964	0.100737
ENSG00000261080	RUNX2-AS1	29.5492	1.36968	0.397491	3.44582	0.000569326	0.00411406
ENSG00000112782	CLIC5	9.16729	-0.109988	0.573924	-0.191643	0.848022	0.922477
ENSG00000231769	AL035701.1	8.1341	1.23778	0.598157	2.06932	0.0385157	0.12053
ENSG00000001561	ENPP4	1283.32	0.329127	0.0848651	3.87824	0.000105217	0.000975335
ENSG00000112796	ENPP5	1030.37	1.18976	0.144679	8.22347	1.97705e-16	1.88824e-14
ENSG00000229349	ACTG1P9	6.63451	0.556411	1.26298	0.440555	0.659535	0.807412
ENSG00000172348	RCAN2	262.647	-0.306172	0.134874	-2.27006	0.0232038	0.0813911
ENSG00000146233	CYP39A1	62.7352	-1.40381	0.264837	-5.30066	1.15387e-07	2.40893e-06
ENSG00000153291	SLC25A27	581.439	-0.12761	0.260104	-0.490611	0.623702	0.782295
ENSG00000180113	TDRD6	34.2608	0.402571	0.391263	1.0289	0.303526	0.509501
ENSG00000146070	PLA2G7	65.6195	-1.33103	0.622696	-2.13753	0.0325546	0.105821
ENSG00000069122	ADGRF5	43.3109	1.15355	0.416267	2.77117	0.00558555	0.0269223
ENSG00000153292	ADGRF1	35.9108	1.5817	0.400458	3.94973	7.82392e-05	0.000758898
ENSG00000146072	TNFRSF21	1493.4	-0.630542	0.107835	-5.84727	4.99713e-09	1.40307e-07
ENSG00000270761	AL355353.2	10.8165	-0.252162	0.478677	-0.526789	0.59834	0.764438
ENSG00000198087	CD2AP	1282.45	-0.906117	0.2656	-3.41158	0.000645874	0.00456934
ENSG00000164393	ADGRF2	6.57904	-0.578989	0.617496	-0.93764	0.34843	0.553685
ENSG00000153294	ADGRF4	45.712	1.75872	0.305069	5.76499	8.16651e-09	2.19392e-07
ENSG00000124818	OPN5	7.19701	1.2236	0.956595	1.27912	0.200856	0.389213
ENSG00000244694	PTCHD4	11.4267	-1.13479	0.498649	-2.27572	0.0228627	0.0805549
ENSG00000146085	MMUT	1255.65	0.104543	0.104098	1.00428	0.315245	0.52121
ENSG00000031691	CENPQ	513.192	-0.104453	0.196859	-0.530599	0.595696	0.762707
ENSG00000197261	C6orf141	17.1718	-0.467392	0.372858	-1.25354	0.21001	0.401141
ENSG00000112077	RHAG	23.7509	-0.571273	0.460147	-1.2415	0.214421	0.406805
ENSG00000232702	AL158050.1	4.33651	-0.77964	0.878248	-0.887721	0.374691	0.58043
ENSG00000112118	MCM3	4597.14	-0.516211	0.150848	-3.42206	0.000621489	0.0044234
ENSG00000170915	PAQR8	1125.7	0.015609	0.200449	0.07787	0.937931	0.970165
ENSG00000096093	EFHC1	950.081	0.483618	0.156474	3.09072	0.00199672	0.0117426
ENSG00000065308	TRAM2	2491.64	-0.271447	0.0948134	-2.86296	0.00419704	0.0213747
ENSG00000225791	TRAM2-AS1	270.869	-0.727233	0.158176	-4.59763	4.27327e-06	6.02355e-05
ENSG00000216775	AL109918.1	233.498	0.239042	0.463324	0.515928	0.605905	0.769698
ENSG00000096092	TMEM14A	825.813	-0.00997874	0.1675	-0.0595744	0.952495	0.977615
ENSG00000237674	GSTA7P	4.62459	0.17406	1.10393	0.157673	0.874715	0.935943
ENSG00000170899	GSTA4	397.758	-0.783709	0.150003	-5.22463	1.745e-07	3.51011e-06
ENSG00000112144	CILK1	1247.82	-0.953266	0.100646	-9.47145	2.75976e-21	5.14993e-19
ENSG00000112146	FBXO9	1622.86	-0.197576	0.119934	-1.64738	0.0994802	0.240895
ENSG00000137270	GCM1	5.71639	1.57961	0.764796	2.06541	0.0388845	0.121497
ENSG00000218713	AL512378.1	6.39983	4.84653	1.30705	3.70798	0.000208923	0.0017592
ENSG00000219163	HMGB1P20	3.77192	1.02208	0.883783	1.15649	0.247482	0.446045
ENSG00000012660	ELOVL5	4332.49	-0.0793506	0.161353	-0.491783	0.622873	0.781579
ENSG00000001084	GCLC	1275.72	-0.0183643	0.127658	-0.143856	0.885614	0.942327
ENSG00000249379	AL033397.2	3.86247	0.220101	0.728514	0.302123	0.762558	0.874798
ENSG00000231683	AL033397.1	3.64292	1.56857	1.05899	1.48119	0.138556	0.301926
ENSG00000235899	LINC01564	5.1303	1.23107	0.856481	1.43736	0.150615	0.319386
ENSG00000124743	KLHL31	21.4835	0.236868	0.415225	0.570458	0.568367	0.74337
ENSG00000227885	AL590652.1	12.9075	0.271372	0.448877	0.604558	0.545473	0.726372
ENSG00000137269	LRRC1	242.481	-0.532764	0.139182	-3.82783	0.000129277	0.00116282
ENSG00000271218	AL033384.2	4.09115	-0.271715	0.842956	-0.322336	0.747198	0.865961
ENSG00000146147	MLIP	10.3695	1.06242	0.574178	1.85034	0.0642644	0.176197
ENSG00000220773	RPSAP44	18.0699	2.74945	0.85898	3.20084	0.0013703	0.00859858
ENSG00000168143	FAM83B	14.7834	0.406835	0.432136	0.941452	0.346473	0.552131
ENSG00000112175	BMP5	4.64945	-3.64061	1.10181	-3.30419	0.000952505	0.0063289
ENSG00000124749	COL21A1	580.543	-0.74802	0.141515	-5.28581	1.2515e-07	2.59045e-06
ENSG00000151914	DST	6543.86	0.0589774	0.141844	0.415792	0.677562	0.821603
ENSG00000231441	DST-AS1	6.68456	0.0810693	0.718046	0.112903	0.910108	0.95515
ENSG00000151917	BEND6	79.2458	0.207693	0.371647	0.558844	0.576268	0.749019
ENSG00000168116	KIAA1586	175.746	-0.860557	0.231382	-3.7192	0.000199856	0.00169344
ENSG00000112200	ZNF451	1218.75	-0.589275	0.0793075	-7.43026	1.08384e-13	6.65645e-12
ENSG00000226803	ZNF451-AS1	25.962	0.900667	0.402735	2.23638	0.0253271	0.0870392
ENSG00000112208	BAG2	381.233	-0.219559	0.255261	-0.860136	0.389714	0.594191
ENSG00000112210	RAB23	378.051	-0.538569	0.307291	-1.75264	0.079664	0.206097
ENSG00000146143	PRIM2	934.509	-0.447659	0.188758	-2.3716	0.0177114	0.0663981
ENSG00000272316	AL021368.2	18.7097	0.255019	0.393577	0.647954	0.517015	0.704899
ENSG00000215190	LINC00680	479.175	-0.0872245	0.109622	-0.795687	0.426214	0.62964
ENSG00000225096	AL445250.1	126.129	-0.682015	0.158011	-4.31624	1.58708e-05	0.000191167
ENSG00000198225	FKBP1C	105.123	-0.131325	0.225301	-0.582885	0.559971	0.737238
ENSG00000146166	LGSN	65.6339	-0.3973	0.232332	-1.71005	0.087256	0.219853
ENSG00000218048	AL121949.1	14.0591	0.795107	0.656214	1.21166	0.225643	0.420002
ENSG00000112245	PTP4A1	34.9508	-0.325418	0.310431	-1.04828	0.29451	0.499837
ENSG00000266680	AL135905.1	36.5524	-1.059	0.336258	-3.14938	0.0016362	0.00991816
ENSG00000285976	AL135905.2	300.581	-0.861627	0.186024	-4.63182	3.62469e-06	5.23089e-05
ENSG00000118482	PHF3	2013.63	0.232438	0.103576	2.24414	0.0248236	0.0857461
ENSG00000188107	EYS	34.1919	0.305521	0.303763	1.00579	0.314518	0.520735
ENSG00000227706	AL713998.1	604.891	0.971359	0.461152	2.10638	0.0351717	0.112267
ENSG00000286680	AL713998.3	15.0563	0.824894	0.562551	1.46634	0.142554	0.30774
ENSG00000135298	ADGRB3	6.40014	3.31063	1.09323	3.02832	0.00245921	0.0139011
ENSG00000168216	LMBRD1	894.09	0.276082	0.128267	2.1524	0.0313656	0.102896
ENSG00000082293	COL19A1	292.528	0.641692	0.285242	2.24964	0.0244715	0.0848077
ENSG00000112280	COL9A1	1119.7	0.651404	0.328675	1.98191	0.0474896	0.141044
ENSG00000237643	AL365226.1	94.1927	0.784344	0.380412	2.06183	0.0392244	0.122315
ENSG00000082269	FAM135A	714.922	0.222538	0.252247	0.882221	0.377657	0.583466
ENSG00000154079	SDHAF4	228.755	0.0122236	0.117334	0.104178	0.917028	0.958566
ENSG00000112305	SMAP1	486.132	0.083524	0.182568	0.457495	0.647315	0.799431
ENSG00000112309	B3GAT2	25.2017	0.260431	0.290109	0.897701	0.369345	0.57513
ENSG00000218350	LYPLA1P3	6.04865	0.0924628	0.576117	0.160493	0.872493	0.934596
ENSG00000232295	AL589935.1	18.3396	0.831448	0.377384	2.20319	0.0275815	0.0931376
ENSG00000119900	OGFRL1	566.064	-0.278583	0.136841	-2.03581	0.0417691	0.128004
ENSG00000233237	LINC00472	434.042	-0.0441262	0.22433	-0.196702	0.84406	0.919635
ENSG00000279289	AL136164.3	14.5734	0.821428	0.457565	1.79522	0.0726194	0.192503
ENSG00000223765	LINC01626	10.9383	1.49563	0.537896	2.78052	0.00542726	0.0263531
ENSG00000285844	FO393414.3	20.2579	-0.806006	0.575107	-1.40149	0.161068	0.334705
ENSG00000185760	KCNQ5	572.121	-0.299221	0.253314	-1.18123	0.237513	0.434396
ENSG00000233844	KCNQ5-IT1	14.5219	-0.265283	0.567816	-0.467198	0.640358	0.794854
ENSG00000229154	KCNQ5-AS1	4.45202	-0.304683	0.769179	-0.396115	0.692021	0.830582
ENSG00000135314	KHDC1	81.1487	-0.153792	0.215939	-0.712202	0.476339	0.671817
ENSG00000229852	AC019205.1	119.137	-0.549045	0.164988	-3.32779	0.000875383	0.00589232
ENSG00000203907	OOEP	41.2334	1.61356	0.307436	5.24843	1.53401e-07	3.13245e-06
ENSG00000235174	RPL39P3	98.8295	-0.0128869	0.171828	-0.0749986	0.940216	0.97133
ENSG00000224221	RPS6P8	14.9007	0.695874	0.436947	1.59258	0.111254	0.259875
ENSG00000080007	DDX43	323.995	0.747185	0.113457	6.58565	4.5291e-11	1.81606e-09
ENSG00000164430	CGAS	401.352	-0.478722	0.177463	-2.69759	0.00698426	0.0322296
ENSG00000135297	MTO1	750.842	0.188362	0.157871	1.19314	0.232813	0.428514
ENSG00000156508	EEF1A1	265668	-0.045546	0.160789	-0.283266	0.776973	0.883046
ENSG00000119899	SLC17A5	1428.67	0.0854934	0.149273	0.572733	0.566826	0.742514
ENSG00000231652	AL590428.1	39.0562	-0.853213	0.32008	-2.66563	0.00768444	0.0346697
ENSG00000156535	CD109	5218.7	-0.0777555	0.069203	-1.12359	0.261188	0.462421
ENSG00000111799	COL12A1	8234.39	-0.357675	0.105506	-3.39009	0.0006987	0.00488466
ENSG00000112695	COX7A2	5303.59	-0.292508	0.0720033	-4.06243	4.85653e-05	0.000502194
ENSG00000112697	TMEM30A	6251.47	0.0938399	0.0843101	1.11303	0.265694	0.467561
ENSG00000225793	AL080250.1	55.974	-0.414792	0.231473	-1.79196	0.0731387	0.193487
ENSG00000118407	FILIP1	1088.62	0.304717	0.283342	1.07544	0.282178	0.485774
ENSG00000112701	SENP6	2228.3	-0.300766	0.0722522	-4.16273	3.14467e-05	0.000345975
ENSG00000252498	RNU6-1016P	3.95947	-0.422299	0.898723	-0.469888	0.638435	0.793554
ENSG00000196586	MYO6	1056.19	0.484934	0.0931752	5.20454	1.94474e-07	3.86385e-06
ENSG00000112706	IMPG1	5.74496	0.587917	0.675995	0.869707	0.384461	0.589494
ENSG00000135312	HTR1B	3.87567	0.151838	0.875658	0.173399	0.862338	0.929658
ENSG00000269964	MEI4	20.1464	-0.958877	0.368985	-2.59869	0.00935808	0.0404629
ENSG00000146243	IRAK1BP1	131.594	-0.489032	0.224754	-2.17586	0.029566	0.0982793
ENSG00000146247	PHIP	1678.4	-0.0569724	0.0854684	-0.666589	0.505034	0.695207
ENSG00000286340	AL356776.2	17.6857	-0.612123	0.486802	-1.25744	0.208595	0.399519
ENSG00000118418	HMGN3	684.381	-0.150506	0.146151	-1.0298	0.303105	0.509071
ENSG00000270362	HMGN3-AS1	119.677	0.498812	0.321954	1.54932	0.121304	0.275793
ENSG00000286042	LCAL1	10.2957	1.48955	0.80591	1.84828	0.064562	0.176668
ENSG00000231533	AL391840.1	7.61184	-0.538881	0.514303	-1.04779	0.294736	0.499965
ENSG00000135338	LCA5	161.199	-0.381024	0.168178	-2.2656	0.023476	0.0821438
ENSG00000287811	AL391840.3	16.641	0.131043	0.45658	0.287011	0.774104	0.881477
ENSG00000279659	AL451064.2	8.88949	0.0219949	0.636333	0.034565	0.972427	0.987225
ENSG00000198478	SH3BGRL2	230.002	-0.567923	0.177851	-3.19325	0.0014068	0.00878217
ENSG00000118402	ELOVL4	20.4037	-0.0717229	0.363423	-0.197354	0.843551	0.919304
ENSG00000218582	GAPDHP63	9.14709	0.796029	0.626425	1.27075	0.203818	0.393131
ENSG00000112742	TTK	871.993	-0.0642482	0.324524	-0.197977	0.843063	0.919061
ENSG00000218418	AL591135.1	11.576	1.40185	0.472589	2.96632	0.00301385	0.0163857
ENSG00000083123	BCKDHB	518.447	-0.168621	0.267791	-0.629675	0.528908	0.713931
ENSG00000272129	AL359715.3	23.1797	-0.598147	0.289181	-2.06842	0.0386009	0.12075
ENSG00000279022	AL359715.4	5.53264	0.126647	0.964631	0.13129	0.895546	0.947216
ENSG00000233967	AL359715.1	40.9182	0.180174	0.339742	0.530327	0.595885	0.762729
ENSG00000260645	AL359715.2	10.9702	0.390454	0.522792	0.746864	0.455146	0.653939
ENSG00000112773	TENT5A	1062.55	-0.244259	0.300213	-0.813619	0.415863	0.619606
ENSG00000224995	LINC01526	4.09984	1.82481	0.923955	1.975	0.0482682	0.142867
ENSG00000226453	LINC02542	144.584	0.735488	0.417076	1.76344	0.0778264	0.202726
ENSG00000005700	IBTK	2708.63	0.100864	0.10867	0.928167	0.353321	0.55864
ENSG00000146242	TPBG	58.3107	-0.628867	0.227254	-2.76725	0.00565318	0.0271835
ENSG00000118420	UBE3D	209.519	0.153987	0.111377	1.38258	0.166794	0.342458
ENSG00000083097	DOP1A	303.208	0.220437	0.145889	1.51099	0.130791	0.290528
ENSG00000013375	PGM3	1707.51	0.386822	0.157405	2.4575	0.0139908	0.0553858
ENSG00000013392	RWDD2A	248.283	0.0771207	0.27985	0.275578	0.782872	0.886376
ENSG00000065833	ME1	1655.32	-0.0904981	0.132164	-0.684741	0.493507	0.68588
ENSG00000065615	CYB5R4	1481.46	0.720591	0.0987962	7.29371	3.01529e-13	1.75415e-11
ENSG00000135324	MRAP2	65.0063	-0.461145	0.258849	-1.78152	0.0748275	0.196825
ENSG00000135315	CEP162	353.066	0.148917	0.131356	1.13369	0.256924	0.457266
ENSG00000231776	LINC01611	31.7851	0.314805	0.328756	0.957565	0.338282	0.543938
ENSG00000226309	SMARCE1P2	4.3702	0.190971	0.746903	0.255683	0.798195	0.895079
ENSG00000112837	TBX18	175.888	-0.769086	0.243706	-3.1558	0.0016006	0.0097501
ENSG00000217060	AL135903.1	5.72043	1.19728	0.781546	1.53194	0.125537	0.282167
ENSG00000213211	KRT18P64	3.85642	0.438605	1.20675	0.36346	0.716261	0.845949
ENSG00000234155	LINC02535	217.572	1.21008	0.42682	2.8351	0.00458113	0.0229568
ENSG00000135318	NT5E	6769.79	1.68704	0.0645483	26.1362	1.41615e-150	1.71772e-146
ENSG00000135317	SNX14	1869.86	0.321519	0.0823764	3.90305	9.49875e-05	0.000897664
ENSG00000135316	SYNCRIP	5268.24	-0.277182	0.151603	-1.82834	0.0674984	0.18271
ENSG00000203875	SNHG5	4082.71	0.19936	0.261258	0.763074	0.445419	0.645557
ENSG00000218561	AL353133.1	9.47317	-0.10344	0.578875	-0.178692	0.85818	0.927468
ENSG00000272008	AL139274.2	19.0433	0.928484	0.540087	1.71914	0.0855892	0.217051
ENSG00000188994	ZNF292	990.571	-0.0666939	0.112217	-0.594328	0.552293	0.731651
ENSG00000111850	SMIM8	198.533	0.0216115	0.235827	0.0916414	0.926983	0.964182
ENSG00000203872	C6orf163	53.484	0.452359	0.349007	1.29613	0.19493	0.38114
ENSG00000213204	AL049697.1	6.54232	0.298043	0.604838	0.492765	0.622179	0.781193
ENSG00000164414	SLC35A1	170.916	-0.734814	0.134552	-5.46119	4.72955e-08	1.07328e-06
ENSG00000146282	RARS2	1072.26	-0.0330594	0.137034	-0.24125	0.809362	0.901332
ENSG00000135336	ORC3	915.97	-0.111559	0.118425	-0.942016	0.346184	0.551965
ENSG00000135334	AKIRIN2	1951.08	0.0812878	0.0688773	1.18018	0.237928	0.43486
ENSG00000118432	CNR1	624.001	0.107798	0.187258	0.575667	0.564841	0.740687
ENSG00000279565	AL121835.2	28.2681	-0.117812	0.373708	-0.31525	0.752572	0.869239
ENSG00000234426	AL139042.1	230.462	-0.586037	0.134912	-4.34385	1.40006e-05	0.000171536
ENSG00000220267	ACTBP8	326.201	-0.806418	0.14489	-5.56572	2.61079e-08	6.30828e-07
ENSG00000286871	AL139090.1	4.59938	3.4484	1.28158	2.69075	0.00712921	0.032749
ENSG00000111880	RNGTT	914.435	-0.282712	0.226098	-1.2504	0.211153	0.402481
ENSG00000280277	AL079342.3	4.57625	0.124017	0.739781	0.16764	0.866866	0.93182
ENSG00000146278	PNRC1	1570.58	0.140324	0.0886669	1.5826	0.113514	0.263364
ENSG00000154548	SRSF12	20.2094	-1.00292	0.401616	-2.49722	0.0125172	0.0507105
ENSG00000288009	AL353135.2	6.86548	-0.0491264	0.593733	-0.0827415	0.934057	0.968348
ENSG00000146281	PM20D2	808.991	-0.313464	0.115276	-2.71925	0.00654294	0.0305947
ENSG00000111886	GABRR2	144.993	3.06103	0.36003	8.50217	1.86086e-17	2.09966e-15
ENSG00000198833	UBE2J1	2581.55	0.280382	0.117692	2.38233	0.0172034	0.0649629
ENSG00000025039	RRAGD	1569.99	0.148536	0.159717	0.929995	0.352374	0.557651
ENSG00000135299	ANKRD6	405.408	-0.11765	0.123138	-0.955428	0.339361	0.545321
ENSG00000083099	LYRM2	1785	0.255125	0.0817895	3.11929	0.00181285	0.0108293
ENSG00000112159	MDN1	3227.95	-0.157953	0.112666	-1.40196	0.160926	0.334566
ENSG00000228124	AL096678.1	4.74779	1.01144	0.801824	1.26143	0.207156	0.397533
ENSG00000118412	CASP8AP2	544.896	-0.102286	0.141164	-0.724586	0.468706	0.664815
ENSG00000112182	BACH2	81.3882	-0.280101	0.212446	-1.31846	0.187351	0.370955
ENSG00000135341	MAP3K7	3230.37	-0.16768	0.18041	-0.929439	0.352662	0.557961
ENSG00000261366	MANEA-DT	22.7098	0.450125	0.392498	1.14682	0.251456	0.450655
ENSG00000172469	MANEA	289.447	-0.0882957	0.49804	-0.177286	0.859283	0.92811
ENSG00000014123	UFL1	1028.48	0.193729	0.0919628	2.1066	0.0351523	0.112229
ENSG00000112218	GPR63	162.343	-0.240514	0.189666	-1.2681	0.204764	0.394329
ENSG00000123545	NDUFAF4	644.465	-0.117035	0.153477	-0.762556	0.445728	0.645701
ENSG00000186231	KLHL32	25.3039	-0.161527	0.406532	-0.397329	0.691125	0.830041
ENSG00000146263	MMS22L	673.381	-0.35516	0.151868	-2.3386	0.019356	0.0709516
ENSG00000271860	AL589740.1	70.5939	-0.133003	0.254206	-0.523211	0.600828	0.766179
ENSG00000283010	AL589826.2	31.8469	-0.597197	0.43032	-1.3878	0.165199	0.340288
ENSG00000184486	POU3F2	1828.73	-0.482178	0.222584	-2.16627	0.0302905	0.100225
ENSG00000112234	FBXL4	1158.16	-0.20842	0.116713	-1.78576	0.0741387	0.195492
ENSG00000146267	FAXC	411.385	-0.841186	0.239404	-3.51366	0.000441972	0.0033215
ENSG00000132423	COQ3	433.781	-0.0665963	0.113119	-0.588726	0.556045	0.734387
ENSG00000132424	PNISR	3086.28	0.295014	0.0747937	3.94437	8.00115e-05	0.000774232
ENSG00000228506	AL513550.1	170.007	-0.101114	0.296631	-0.340873	0.733199	0.856405
ENSG00000123552	USP45	616.245	-0.157747	0.14614	-1.07942	0.280399	0.483695
ENSG00000279170	TSTD3	184.98	0.321977	0.221102	1.45624	0.145327	0.311824
ENSG00000112237	CCNC	2290.11	-0.0252128	0.224042	-0.112536	0.910398	0.955332
ENSG00000112238	PRDM13	47.6189	-0.491371	0.244451	-2.0101	0.0444205	0.134213
ENSG00000112249	ASCC3	2059.84	-0.0356232	0.0695136	-0.512464	0.608327	0.771427
ENSG00000260000	AL133338.1	111.504	0.701954	0.202824	3.46089	0.000538388	0.00391552
ENSG00000164418	GRIK2	900.074	0.318832	0.154887	2.05848	0.0395437	0.123049
ENSG00000287397	AP002528.1	12.6942	-1.25514	0.510701	-2.45768	0.0139837	0.0553665
ENSG00000287499	AL357139.2	4.08992	-0.405463	1.07825	-0.376039	0.706888	0.840439
ENSG00000287616	AL357522.1	6.63797	-0.414158	0.605522	-0.683969	0.493995	0.686254
ENSG00000085382	HACE1	505.633	-0.149108	0.103195	-1.44492	0.14848	0.316407
ENSG00000203809	LIN28B-AS1	7.72237	-0.967421	0.700555	-1.38093	0.167299	0.343243
ENSG00000187772	LIN28B	1405.57	0.5688	0.213975	2.65826	0.0078546	0.0352143
ENSG00000112276	BVES	555.04	0.0100672	0.332763	0.0302535	0.975865	0.988649
ENSG00000203808	BVES-AS1	67.1439	0.308366	0.187024	1.64881	0.0991864	0.240467
ENSG00000132429	POPDC3	940.003	-0.33044	0.410109	-0.805737	0.420394	0.623828
ENSG00000085377	PREP	2460.21	-0.693332	0.0873234	-7.93982	2.02474e-15	1.64275e-13
ENSG00000231628	AL133406.2	43.9092	0.0187741	0.359284	0.0522541	0.958326	0.980804
ENSG00000216639	AL133406.1	4.09271	-1.29476	0.722215	-1.79277	0.0730098	0.193244
ENSG00000286084	AL096794.1	15.0169	0.0153528	0.421766	0.0364011	0.970963	0.986538
ENSG00000057657	PRDM1	85.667	0.46479	0.657125	0.707309	0.479374	0.673805
ENSG00000057663	ATG5	1728.53	0.254543	0.0896487	2.83934	0.00452063	0.0226864
ENSG00000112297	CRYBG1	776.917	-0.156453	0.224379	-0.697271	0.485633	0.679125
ENSG00000130347	RTN4IP1	389.251	0.501101	0.22904	2.18783	0.0286817	0.0959578
ENSG00000130348	QRSL1	1171.21	0.111935	0.114874	0.974413	0.329851	0.535653
ENSG00000130349	MTRES1	408.697	-0.0594471	0.121197	-0.490499	0.623781	0.782314
ENSG00000178409	BEND3	223.271	-0.97162	0.312797	-3.10623	0.0018949	0.0112365
ENSG00000164494	PDSS2	517.795	-0.0189777	0.0999387	-0.189893	0.849393	0.923099
ENSG00000112320	SOBP	151.381	-0.365156	0.400155	-0.912537	0.361486	0.567482
ENSG00000280135	AL096816.1	23.6101	-1.23487	0.531404	-2.32379	0.020137	0.0730854
ENSG00000146285	SCML4	208.769	-2.24707	0.506545	-4.43607	9.16144e-06	0.000118785
ENSG00000025796	SEC63	2019.92	-0.575877	0.185896	-3.09785	0.00194929	0.0115167
ENSG00000272476	AL024507.3	47.6748	-0.253578	0.251498	-1.00827	0.313326	0.519547
ENSG00000225093	RPL3P7	31.9577	0.823702	0.379306	2.1716	0.0298858	0.0991343
ENSG00000271734	Z98200.2	25.4298	0.853805	0.339225	2.51693	0.0118383	0.0485028
ENSG00000081087	OSTM1	5516.5	0.493232	0.0829573	5.94561	2.75425e-09	8.20826e-08
ENSG00000112333	NR2E1	3.65172	0.177878	1.08259	0.164308	0.869489	0.933463
ENSG00000112335	SNX3	5200.96	0.191648	0.195413	0.980733	0.326724	0.533127
ENSG00000135537	AFG1L	276.651	-0.0452803	0.177682	-0.254839	0.798848	0.89552
ENSG00000118689	FOXO3	1115.34	-0.816177	0.146528	-5.57009	2.54604e-08	6.17645e-07
ENSG00000118690	ARMC2	91.6619	0.621365	0.17029	3.64887	0.000263399	0.00214063
ENSG00000080546	SESN1	318.184	-0.00738154	0.256122	-0.0288204	0.977008	0.9892
ENSG00000183137	CEP57L1	196.728	0.312846	0.193683	1.61524	0.106258	0.252339
ENSG00000203799	CCDC162P	16.0064	0.58261	0.361801	1.61031	0.107331	0.254072
ENSG00000135535	CD164	10317.3	0.126999	0.0929366	1.36651	0.171779	0.349714
ENSG00000260273	AL359711.2	12.5178	-0.172867	0.653237	-0.264632	0.791293	0.891137
ENSG00000185250	PPIL6	54.3758	0.492226	0.256172	1.92147	0.054673	0.156663
ENSG00000135587	SMPD2	355.091	-0.0563254	0.138856	-0.405641	0.685007	0.826551
ENSG00000135596	MICAL1	1896.75	-0.68781	0.152111	-4.52177	6.13242e-06	8.33594e-05
ENSG00000112365	ZBTB24	692.285	-0.522677	0.0984816	-5.30736	1.11223e-07	2.33404e-06
ENSG00000155085	AK9	239.655	0.681148	0.132988	5.12187	3.02513e-07	5.7513e-06
ENSG00000112367	FIG4	780.152	0.189655	0.0879749	2.15579	0.0310999	0.102243
ENSG00000112290	WASF1	969.597	0.0117033	0.0778874	0.150259	0.880561	0.939158
ENSG00000168438	CDC40	932.263	-0.0327361	0.0919258	-0.356115	0.721755	0.849594
ENSG00000203797	DDO	430.217	0.208715	0.105127	1.98535	0.047105	0.140164
ENSG00000004809	SLC22A16	5.66489	0.33821	0.760901	0.444487	0.656691	0.80527
ENSG00000155111	CDK19	891.401	-0.485442	0.0943311	-5.14615	2.65885e-07	5.13135e-06
ENSG00000123505	AMD1	2239.22	-0.529575	0.240256	-2.20421	0.0275094	0.0929847
ENSG00000155115	GTF3C6	1086.96	-0.353783	0.117604	-3.00826	0.00262751	0.0146766
ENSG00000197498	RPF2	2557.9	-0.285122	0.095885	-2.97358	0.00294348	0.0161005
ENSG00000112394	SLC16A10	297.547	-0.459945	0.288349	-1.5951	0.11069	0.258967
ENSG00000173214	MFSD4B	1039.26	0.245248	0.081601	3.00545	0.00265189	0.0147856
ENSG00000271789	AL080317.1	33.4738	-0.222986	0.377028	-0.591431	0.554232	0.733023
ENSG00000009413	REV3L	1545.72	-0.40025	0.093738	-4.26988	1.95577e-05	0.000230315
ENSG00000272356	AL080317.2	109.942	0.365594	0.215194	1.6989	0.0893376	0.223634
ENSG00000231889	TRAF3IP2-AS1	108.922	0.558652	0.241422	2.31401	0.0206672	0.0745192
ENSG00000286616	AL008730.1	21.3141	0.358789	0.35293	1.0166	0.309344	0.515693
ENSG00000056972	TRAF3IP2	2278.34	-0.497448	0.182972	-2.71871	0.00655379	0.0306336
ENSG00000255389	Z97989.1	13.1645	1.52569	0.522567	2.91961	0.00350467	0.0184785
ENSG00000010810	FYN	3529.77	0.175151	0.0813751	2.15239	0.0313663	0.102896
ENSG00000112761	CCN6	9.05653	-0.0386299	0.531407	-0.0726936	0.94205	0.972393
ENSG00000074935	TUBE1	507.844	-0.345798	0.190388	-1.81628	0.0693279	0.186043
ENSG00000203778	FAM229B	360.977	0.49238	0.270061	1.82322	0.06827	0.184226
ENSG00000112769	LAMA4	7440.07	-0.635659	0.176455	-3.6024	0.000315298	0.00249798
ENSG00000237234	Z99289.1	10.2727	-0.417633	0.521726	-0.800484	0.423431	0.626865
ENSG00000226440	LAMA4-AS1	16.2681	-0.760608	0.374729	-2.02975	0.0423815	0.129341
ENSG00000251258	RFPL4B	299.162	0.879185	0.701634	1.25305	0.210186	0.401426
ENSG00000288560	AL360015.1	4.15763	-1.33812	0.731593	-1.82905	0.0673917	0.182502
ENSG00000223811	AL589684.1	5.68552	-0.870068	0.610291	-1.42566	0.153966	0.323785
ENSG00000230943	LINC02541	8.89948	1.93633	0.598106	3.23744	0.00120609	0.00770773
ENSG00000277443	MARCKS	3291.87	-0.255503	0.0957496	-2.66845	0.0076203	0.0344678
ENSG00000227502	MROCKI	47.582	0.630515	0.316629	1.99134	0.0464436	0.138617
ENSG00000196591	HDAC2	4241.79	-0.298542	0.112573	-2.652	0.00800176	0.0357683
ENSG00000228624	HDAC2-AS2	153.045	0.300524	0.386507	0.777537	0.436842	0.638741
ENSG00000249853	HS3ST5	36.5343	-0.054683	0.40552	-0.134847	0.892733	0.945701
ENSG00000287097	AL590550.1	893.772	0.413699	0.131037	3.1571	0.00159345	0.00972219
ENSG00000111816	FRK	384.857	-0.834088	0.18206	-4.58139	4.61904e-06	6.46585e-05
ENSG00000178425	NT5DC1	1591.88	-0.420467	0.0788604	-5.33179	9.72484e-08	2.05859e-06
ENSG00000123500	COL10A1	36.3374	0.477069	0.316346	1.50806	0.131539	0.291694
ENSG00000187189	TSPYL4	1283.9	-0.0488673	0.0874315	-0.558921	0.576216	0.749019
ENSG00000111817	DSE	34.1047	1.35571	0.350919	3.86331	0.000111859	0.00102865
ENSG00000189241	TSPYL1	2146.35	0.341386	0.147603	2.31287	0.02073	0.0746712
ENSG00000217241	CBX3P9	5.67318	0.20408	0.678499	0.300781	0.763582	0.875474
ENSG00000178033	CALHM5	4.39109	-0.209487	0.704528	-0.297344	0.766204	0.876802
ENSG00000111832	RWDD1	1086.8	-0.332538	0.110002	-3.02301	0.00250272	0.0140965
ENSG00000111834	RSPH4A	10.8399	0.122756	0.434058	0.28281	0.777322	0.883359
ENSG00000153975	ZUP1	419.001	-0.298808	0.231369	-1.29148	0.196537	0.383214
ENSG00000196911	KPNA5	474.387	-0.0316077	0.0925983	-0.341342	0.732846	0.856256
ENSG00000170162	VGLL2	8.60695	0.20767	0.584987	0.354998	0.722591	0.849948
ENSG00000047936	ROS1	32.8241	0.317843	0.370668	0.857487	0.391176	0.595307
ENSG00000164465	DCBLD1	553.962	0.487363	0.111144	4.38496	1.16006e-05	0.000145136
ENSG00000047932	GOPC	1303.9	-0.319378	0.119625	-2.66982	0.00758925	0.0343757
ENSG00000218233	NEPNP	3.90123	-1.61847	0.704702	-2.29667	0.0216374	0.0771233
ENSG00000153989	NUS1	1466.32	0.146533	0.0740247	1.97952	0.0477578	0.14165
ENSG00000196376	SLC35F1	599.548	-0.444406	0.151006	-2.94297	0.0032508	0.0173818
ENSG00000230202	AL450405.1	137.599	-0.613312	0.386271	-1.58778	0.112337	0.261429
ENSG00000216809	AL589993.1	11.5184	1.02058	0.541048	1.8863	0.059254	0.166141
ENSG00000111860	CEP85L	1170.74	0.748844	0.104538	7.16339	7.8706e-13	4.26189e-11
ENSG00000169075	Z99496.1	13.4451	0.74101	0.452191	1.63871	0.101273	0.244165
ENSG00000198523	PLN	64.8439	0.5727	0.640207	0.894555	0.371025	0.57682
ENSG00000111877	MCM9	270.578	-0.78445	0.149782	-5.23729	1.62953e-07	3.30249e-06
ENSG00000111875	ASF1A	453.772	-0.953237	0.354526	-2.68876	0.0071717	0.0329255
ENSG00000253194	AL137009.2	96.2548	1.28905	0.257609	5.00388	5.61875e-07	9.97842e-06
ENSG00000111879	FAM184A	56.865	-0.264118	0.26266	-1.00555	0.314632	0.520751
ENSG00000111885	MAN1A1	13.8877	0.347694	0.492871	0.705447	0.480532	0.674743
ENSG00000286540	AL096854.1	152.764	0.604801	0.156502	3.86448	0.000111325	0.00102452
ENSG00000146350	TBC1D32	253.938	-0.137008	0.144697	-0.946862	0.343709	0.549604
ENSG00000025156	HSF2	757.71	-0.455021	0.186128	-2.44467	0.0144985	0.0568705
ENSG00000279453	Z99129.4	203.192	0.356871	0.320013	1.11518	0.264774	0.466561
ENSG00000111897	SERINC1	7869.23	0.245185	0.0932469	2.62942	0.00855301	0.0376565
ENSG00000135549	PKIB	8.83239	-0.250925	0.504138	-0.497731	0.618673	0.778929
ENSG00000279114	Z99129.3	8.82959	0.0394548	0.668883	0.0589861	0.952963	0.977751
ENSG00000164434	FABP7	173.696	-1.59686	0.432988	-3.688	0.00022602	0.00188356
ENSG00000172594	SMPDL3A	481.877	-0.208844	0.16192	-1.2898	0.19712	0.383997
ENSG00000186439	TRDN	5.5113	2.29206	0.91006	2.51858	0.0117828	0.0482997
ENSG00000236548	RNF217-AS1	28.0353	-0.421633	0.307774	-1.36994	0.170705	0.348276
ENSG00000146373	RNF217	443.621	-0.57714	0.267542	-2.15719	0.0309905	0.101942
ENSG00000111907	TPD52L1	1097.71	-0.811769	0.15371	-5.28118	1.28353e-07	2.65223e-06
ENSG00000111906	HDDC2	1467.22	-0.565686	0.278462	-2.03147	0.0422073	0.128907
ENSG00000286299	AL121938.1	5.49703	-0.127301	0.612523	-0.207831	0.835361	0.915442
ENSG00000226409	AL450332.1	70.0816	-0.321207	0.592504	-0.542118	0.587737	0.757516
ENSG00000237742	AL365259.1	20.3562	-0.512659	0.561325	-0.913302	0.361084	0.567034
ENSG00000135547	HEY2	382.463	-0.0966027	0.13204	-0.731619	0.464401	0.660934
ENSG00000111912	NCOA7	1233.84	-0.22767	0.157605	-1.44456	0.148582	0.316485
ENSG00000111911	HINT3	1159.79	-0.314978	0.0912448	-3.45201	0.000556418	0.00403004
ENSG00000066651	TRMT11	262.175	-0.134996	0.117538	-1.14853	0.250751	0.449856
ENSG00000286215	AL356534.1	4.79979	-0.957544	0.71901	-1.33175	0.182941	0.364815
ENSG00000203760	CENPW	319.693	0.557352	0.154984	3.5962	0.000322896	0.00254985
ENSG00000217325	PRELID1P1	5.88939	0.205672	0.774448	0.265573	0.790568	0.890694
ENSG00000118518	RNF146	906.189	-0.350605	0.217421	-1.61256	0.106839	0.253184
ENSG00000093144	ECHDC1	2270.53	-0.510862	0.105646	-4.8356	1.32745e-06	2.13121e-05
ENSG00000251768	RNA5SP217	4.40971	-1.23685	0.725206	-1.70552	0.0880971	0.221328
ENSG00000213131	YWHAZP4	19.6854	-0.881793	0.439704	-2.00542	0.044918	0.135295
ENSG00000220744	RPL5P18	4.50958	-0.486698	0.660817	-0.736509	0.461421	0.658893
ENSG00000214338	SOGA3	7.20493	-0.551304	0.798626	-0.690316	0.489996	0.68264
ENSG00000184530	C6orf58	16.1114	0.509836	0.617606	0.825503	0.409086	0.613456
ENSG00000152894	PTPRK	1576.54	0.0690731	0.209617	0.32952	0.741763	0.862794
ENSG00000196569	LAMA2	456.766	-0.607034	0.130355	-4.65676	3.21217e-06	4.72267e-05
ENSG00000219642	BMPR1AP1	4.371	-0.184033	0.931437	-0.19758	0.843374	0.919212
ENSG00000226149	AL356124.1	21.9386	0.910353	0.341881	2.66278	0.00774984	0.0348671
ENSG00000233351	AL356124.2	4.28294	0.504155	0.827778	0.609046	0.542494	0.723613
ENSG00000146376	ARHGAP18	2157.95	-0.0186524	0.126435	-0.147526	0.882717	0.940441
ENSG00000218725	B3GALNT2P1	65.3413	2.17012	0.380544	5.70269	1.1793e-08	3.0663e-07
ENSG00000203756	TMEM244	13.9655	0.836299	0.51883	1.61189	0.106985	0.253403
ENSG00000198945	L3MBTL3	185.782	-0.0455186	0.279571	-0.162816	0.870663	0.933939
ENSG00000164484	TMEM200A	3.74721	0.64402	1.03106	0.624618	0.532222	0.716531
ENSG00000079819	EPB41L2	4501.01	-0.168294	0.072714	-2.31446	0.0206425	0.0744588
ENSG00000118507	AKAP7	200.413	-0.613749	0.160305	-3.82863	0.000128859	0.00115992
ENSG00000118520	ARG1	3.62269	-0.475269	0.74382	-0.638957	0.522851	0.709457
ENSG00000112282	MED23	1297.42	-0.0444878	0.0985826	-0.451275	0.651792	0.802427
ENSG00000154269	ENPP3	35.5455	-0.454397	0.298509	-1.52222	0.127954	0.285955
ENSG00000197594	ENPP1	549.483	-0.0529589	0.21673	-0.244354	0.806957	0.90019
ENSG00000237115	AL139805.1	16.5255	0.204743	0.378678	0.540678	0.58873	0.758144
ENSG00000118523	CCN2	9378.48	-0.689047	0.0880622	-7.82455	5.09461e-15	3.88649e-13
ENSG00000227220	AL133346.1	3.73418	0.477058	0.894864	0.533107	0.59396	0.761337
ENSG00000236166	AL021408.1	8.99656	-0.14682	0.597484	-0.24573	0.805892	0.899683
ENSG00000280155	AL021408.2	9.45186	0.288435	0.877077	0.32886	0.742262	0.86325
ENSG00000228495	LINC01013	108.255	-0.15224	0.228254	-0.666977	0.504787	0.695142
ENSG00000079931	MOXD1	2323.62	-0.120262	0.0701703	-1.71386	0.0865547	0.218625
ENSG00000079950	STX7	3776.66	-0.217885	0.170665	-1.27668	0.201715	0.390317
ENSG00000112299	VNN1	12.0896	-0.0119825	0.681869	-0.017573	0.985979	0.993433
ENSG00000112303	VNN2	78.879	0.51541	0.221299	2.32902	0.0198581	0.0723765
ENSG00000146409	SLC18B1	698.09	-0.80743	0.223214	-3.61729	0.000297702	0.00238034
ENSG00000112306	RPS12	43615.3	-0.0487095	0.2081	-0.234068	0.814932	0.904248
ENSG00000206754	SNORD101	12.4875	-0.097805	0.510147	-0.191719	0.847962	0.922453
ENSG00000221500	SNORD100	11.0806	0.256243	0.513864	0.49866	0.618019	0.778347
ENSG00000200534	SNORA33	30.2892	-0.352219	0.492326	-0.715419	0.47435	0.669806
ENSG00000231023	LINC00326	155.111	-1.17383	0.440259	-2.66623	0.00767067	0.0346265
ENSG00000286438	AL591115.1	16.7858	-0.386042	0.494233	-0.781093	0.434748	0.636875
ENSG00000112319	EYA4	26.201	-0.160167	0.409938	-0.390711	0.696011	0.833392
ENSG00000227954	TARID	7.50286	-0.287338	0.630035	-0.456067	0.648342	0.800168
ENSG00000028839	TBPL1	562.158	-0.104128	0.347141	-0.299959	0.764208	0.875883
ENSG00000146411	SLC2A12	34.9277	-0.427491	0.306313	-1.3956	0.162834	0.337056
ENSG00000118515	SGK1	4302.32	-0.295122	0.22804	-1.29417	0.195607	0.382064
ENSG00000286887	AL355881.2	15.7904	-0.431655	0.560485	-0.770146	0.441213	0.642236
ENSG00000220378	KRT8P42	9.06978	-0.279007	0.618477	-0.451119	0.651904	0.802524
ENSG00000236700	LINC01010	67.0213	1.04709	0.247685	4.22751	2.36288e-05	0.000271536
ENSG00000287974	Z84486.1	13.8608	2.47861	0.912164	2.71728	0.00658207	0.0307421
ENSG00000231971	CT69	21.7356	-0.267362	0.315066	-0.848591	0.396109	0.600275
ENSG00000232310	AL078590.2	138.268	1.07455	0.187048	5.74479	9.20355e-09	2.44544e-07
ENSG00000118514	ALDH8A1	10.8446	0.658804	0.470267	1.40091	0.16124	0.334862
ENSG00000112339	HBS1L	2094.08	0.162231	0.0648991	2.49974	0.0124285	0.0504524
ENSG00000118513	MYB	47.0853	-1.71234	0.310382	-5.51688	3.45074e-08	8.08026e-07
ENSG00000135541	AHI1	813.981	0.26807	0.0926486	2.8934	0.0038109	0.0197836
ENSG00000234084	AL049552.1	15.4323	0.603391	0.399789	1.50927	0.131229	0.291208
ENSG00000231028	LINC00271	14.7376	0.873249	0.40019	2.18209	0.0291031	0.096993
ENSG00000171408	PDE7B	91.5021	-0.0900926	0.195206	-0.461526	0.644421	0.797522
ENSG00000286313	AL360178.1	15.1107	1.5007	0.678622	2.21139	0.0270088	0.0916631
ENSG00000237596	AL138828.1	3020.24	0.517313	0.169729	3.04787	0.00230469	0.0131614
ENSG00000146410	MTFR2	273.745	-0.0479661	0.269638	-0.177891	0.858809	0.927804
ENSG00000029363	BCLAF1	2280.25	-0.180752	0.12589	-1.43579	0.151061	0.319914
ENSG00000135525	MAP7	46.4161	0.221067	0.466092	0.474298	0.635288	0.790998
ENSG00000197442	MAP3K5	311.246	-0.274796	0.145583	-1.88755	0.0590857	0.165879
ENSG00000234263	MAP3K5-AS1	5.02733	0.607115	0.76546	0.793136	0.427698	0.630704
ENSG00000112357	PEX7	329.072	-0.348378	0.118795	-2.93259	0.00336143	0.0178474
ENSG00000225391	AL135902.1	11.1263	-1.29381	0.545741	-2.37073	0.0177528	0.0665224
ENSG00000027697	IFNGR1	990.152	-0.125452	0.101112	-1.24072	0.214709	0.407061
ENSG00000230533	AL356234.2	10.1575	2.92138	0.824464	3.54337	0.000395041	0.00303269
ENSG00000283265	AL356234.3	395.651	1.34796	0.315749	4.26908	1.96278e-05	0.000230917
ENSG00000220412	AL356234.1	178.467	1.67416	0.439859	3.80612	0.000141165	0.00125532
ENSG00000234956	LINC02539	10.4978	1.79311	0.988695	1.81362	0.0697367	0.18683
ENSG00000237499	WAKMAR2	74.4286	0.302959	0.265	1.14324	0.252939	0.452078
ENSG00000118503	TNFAIP3	590.074	0.279536	0.270988	1.03154	0.302285	0.508082
ENSG00000112378	PERP	2432.18	-0.787472	0.215433	-3.65529	0.000256887	0.00209473
ENSG00000112379	ARFGEF3	118.667	0.245908	0.20488	1.20026	0.23004	0.425577
ENSG00000051620	HEBP2	181.672	-0.418976	0.319998	-1.30931	0.190431	0.375033
ENSG00000135540	NHSL1	1442.02	-0.58282	0.172637	-3.37599	0.000735504	0.00509497
ENSG00000225177	AL590617.2	228.826	-0.278447	0.127129	-2.19027	0.0285048	0.0954976
ENSG00000279968	CCDC28A-AS1	49.0336	-0.107356	0.329226	-0.326085	0.74436	0.864545
ENSG00000024862	CCDC28A	653.05	0.573993	0.307197	1.86848	0.0616947	0.171124
ENSG00000203734	ECT2L	8.76257	0.141145	0.603606	0.233837	0.815112	0.904276
ENSG00000135597	REPS1	1747.23	-0.182744	0.0944036	-1.93578	0.0528948	0.152977
ENSG00000146386	ABRACL	653.071	-0.274535	0.210769	-1.30254	0.192733	0.378308
ENSG00000112406	HECA	701.535	-0.049544	0.116516	-0.42521	0.670683	0.815749
ENSG00000164440	TXLNB	70.0571	-0.0703075	0.229363	-0.306534	0.759198	0.872994
ENSG00000226571	AL592429.2	7.94081	0.479996	0.68691	0.698775	0.484693	0.678447
ENSG00000164442	CITED2	2276.43	-0.0894184	0.0747027	-1.19699	0.23131	0.426879
ENSG00000231426	FILNC1	167.036	0.552822	0.189804	2.9126	0.00358439	0.0188307
ENSG00000225148	AL050338.1	5.112	1.09345	0.762455	1.43411	0.15154	0.320562
ENSG00000287820	AL050338.2	38.0526	0.697759	0.356431	1.95763	0.0502736	0.147453
ENSG00000236013	AL357146.1	335.883	-0.208398	0.271803	-0.766726	0.443244	0.643621
ENSG00000285875	AL035446.2	189.905	-0.0262878	0.192903	-0.136275	0.891604	0.945194
ENSG00000217684	RPS3AP24	7.93294	1.01529	0.591844	1.71547	0.0862582	0.218177
ENSG00000234147	AL035446.1	374.791	-0.18894	0.130406	-1.44886	0.147377	0.314832
ENSG00000259828	AL355596.1	41.8352	-0.820853	0.426118	-1.92635	0.0540605	0.155385
ENSG00000222764	RN7SKP106	3.65732	-0.256181	0.891462	-0.287371	0.773828	0.881324
ENSG00000009844	VTA1	3342.78	0.139875	0.111391	1.25571	0.209223	0.400216
ENSG00000112414	ADGRG6	5593.1	-0.0935001	0.270822	-0.345246	0.729909	0.854399
ENSG00000236366	AL359313.1	25.6761	-0.0333861	0.462363	-0.0722076	0.942437	0.972503
ENSG00000287084	AL355337.1	6.7792	-0.542183	0.531556	-1.01999	0.307733	0.513643
ENSG00000010818	HIVEP2	1763.9	0.646301	0.114993	5.62037	1.90545e-08	4.74096e-07
ENSG00000232618	AL355304.1	14.5829	0.295398	0.442558	0.66748	0.504466	0.694996
ENSG00000229017	LINC01277	92.5741	0.267568	0.19663	1.36077	0.173586	0.352152
ENSG00000146416	AIG1	923.497	0.207261	0.0750163	2.76288	0.0057294	0.0274466
ENSG00000217648	AL136116.3	15.1121	0.00454616	0.385461	0.0117941	0.99059	0.995173
ENSG00000189007	ADAT2	505.976	-0.557404	0.0940295	-5.92798	3.06693e-09	9.07325e-08
ENSG00000034693	PEX3	478.644	-0.00876599	0.133604	-0.0656119	0.947687	0.975375
ENSG00000278206	AL031320.2	10.4888	0.025001	0.482763	0.0517872	0.958698	0.980938
ENSG00000229036	VDAC1P8	91.4215	-0.414169	0.16231	-2.55171	0.0107195	0.0449302
ENSG00000001036	FUCA2	2353.47	-0.0137831	0.0588813	-0.234082	0.814921	0.904248
ENSG00000112419	PHACTR2	86.5611	-0.219287	0.200801	-1.09206	0.274806	0.477579
ENSG00000135521	LTV1	923.384	0.532894	0.0834253	6.38767	1.68432e-10	6.07131e-09
ENSG00000270890	AL049844.2	19.6557	-0.206159	0.319416	-0.645423	0.518653	0.705972
ENSG00000169976	SF3B5	3908.46	-0.189713	0.131841	-1.43895	0.150166	0.318683
ENSG00000135604	STX11	64.2082	-0.680251	0.222891	-3.05195	0.00227361	0.0130299
ENSG00000217027	TPT1P4	4.86538	0.101532	0.804974	0.126131	0.899628	0.949415
ENSG00000152818	UTRN	1522.42	-0.509007	0.0937112	-5.43166	5.58325e-08	1.24375e-06
ENSG00000112425	EPM2A	245.802	-0.220723	0.152857	-1.44399	0.148743	0.316801
ENSG00000270638	AL023806.1	9.26437	-0.0427976	0.56381	-0.0759079	0.939492	0.970869
ENSG00000288056	AL023806.4	36.2482	3.06739	0.416894	7.35772	1.87074e-13	1.10689e-11
ENSG00000280184	AL023806.3	76.3038	2.30698	0.249983	9.22855	2.74317e-20	4.58943e-18
ENSG00000118496	FBXO30	1463.04	0.0750749	0.197053	0.380989	0.703211	0.838212
ENSG00000235652	AL356599.1	46.8951	0.394151	0.278289	1.41633	0.156678	0.327913
ENSG00000146414	SHPRH	416.594	0.271772	0.214058	1.26962	0.204222	0.39366
ENSG00000152822	GRM1	207.348	0.848943	0.336768	2.52085	0.011707	0.0480706
ENSG00000118508	RAB32	2654.73	-0.0507613	0.149797	-0.338868	0.734709	0.857384
ENSG00000233452	STXBP5-AS1	112.775	1.1212	0.268422	4.17702	2.9535e-05	0.000328595
ENSG00000164506	STXBP5	1471.1	0.19252	0.121519	1.58428	0.113129	0.262742
ENSG00000203727	SAMD5	270.258	-0.422122	0.184371	-2.28953	0.0220488	0.0783252
ENSG00000111961	SASH1	3796.61	-0.154302	0.195145	-0.790706	0.429116	0.631966
ENSG00000111962	UST	563.336	-0.475498	0.155984	-3.04838	0.00230078	0.013149
ENSG00000219487	AL603766.1	5.03127	0.966918	0.853841	1.13243	0.257452	0.457936
ENSG00000055208	TAB2	2944.63	0.0709492	0.0838947	0.845694	0.397724	0.60187
ENSG00000177688	SUMO4	8.1152	0.351997	0.694776	0.506634	0.612411	0.77434
ENSG00000178199	ZC3H12D	7.53408	0.137965	0.66191	0.208434	0.83489	0.915139
ENSG00000131013	PPIL4	785.514	-0.12065	0.102883	-1.17269	0.240919	0.438366
ENSG00000055211	GINM1	1183.56	0.763987	0.162595	4.69871	2.61812e-06	3.91573e-05
ENSG00000281021	AL078581.4	3.59628	-0.780458	0.863809	-0.903507	0.366257	0.572304
ENSG00000233330	AL078581.2	6.23618	0.392791	0.637951	0.615707	0.538088	0.720788
ENSG00000220848	RPS18P9	47.65	0.539296	0.286339	1.88342	0.0596438	0.166944
ENSG00000186625	KATNA1	550.368	0.131312	0.0964747	1.3611	0.173483	0.352
ENSG00000131023	LATS1	1328.34	-0.219996	0.2258	-0.974296	0.32991	0.535695
ENSG00000278899	AL358852.1	15.648	-0.285306	0.43778	-0.651711	0.514588	0.703257
ENSG00000120253	NUP43	1378.17	-0.422724	0.183196	-2.30749	0.0210273	0.0754882
ENSG00000120265	PCMT1	4678.16	0.234762	0.192158	1.22171	0.221816	0.415565
ENSG00000231760	AL355312.2	6.78109	0.124388	0.559448	0.22234	0.82405	0.909408
ENSG00000285991	AL355312.6	4.32033	0.307342	0.851127	0.361101	0.718024	0.847162
ENSG00000120256	LRP11	24.4701	-0.628794	0.376891	-1.66837	0.0952416	0.233831
ENSG00000273132	AL355312.4	27.0896	-0.00579312	0.42895	-0.0135054	0.989225	0.994922
ENSG00000164520	RAET1E	49.6134	1.48986	0.338198	4.40528	1.05647e-05	0.000133554
ENSG00000216906	AL355312.1	15.515	-0.150788	0.410678	-0.367168	0.713494	0.844242
ENSG00000203722	RAET1G	6.12407	0.351163	0.63093	0.55658	0.577814	0.750176
ENSG00000131015	ULBP2	105.706	0.883075	0.24602	3.58945	0.000331377	0.00260326
ENSG00000111981	ULBP1	5.94444	-3.49542	0.719987	-4.85484	1.20486e-06	1.94988e-05
ENSG00000218358	RAET1K	17.0475	-0.600017	0.417875	-1.43588	0.151037	0.319914
ENSG00000155918	RAET1L	3.58612	-0.358135	0.92674	-0.386446	0.699166	0.835768
ENSG00000131019	ULBP3	165.7	0.338494	0.232942	1.45313	0.146188	0.313008
ENSG00000198729	PPP1R14C	72.5648	-0.0459579	0.476807	-0.0963868	0.923213	0.962534
ENSG00000009765	IYD	9.32167	-0.359045	0.580064	-0.618975	0.535933	0.719411
ENSG00000120278	PLEKHG1	315.5	-0.564111	0.189622	-2.97493	0.00293056	0.0160438
ENSG00000213089	PDCL3P5	10.8941	-0.79491	0.454733	-1.74808	0.0804502	0.207577
ENSG00000120254	MTHFD1L	2364.01	-0.915288	0.312168	-2.93204	0.00336747	0.0178575
ENSG00000218996	ARL4AP5	4.88283	-0.640966	0.843725	-0.759686	0.447442	0.647335
ENSG00000223598	AL138733.1	4.48565	-0.913933	1.07875	-0.847213	0.396876	0.6011
ENSG00000219747	AL133260.1	17.2318	0.337498	0.389207	0.867141	0.385865	0.591039
ENSG00000131016	AKAP12	2701.56	0.0169303	0.193758	0.0873787	0.930371	0.966167
ENSG00000181472	ZBTB2	559.701	-1.07143	0.193127	-5.54781	2.89265e-08	6.92722e-07
ENSG00000155906	RMND1	1556.07	-0.295218	0.126981	-2.32491	0.020077	0.0729326
ENSG00000219395	HSPA8P15	19.6693	0.252647	0.332023	0.760934	0.446697	0.64668
ENSG00000146476	ARMT1	731.994	-0.0374064	0.194849	-0.191976	0.847761	0.922317
ENSG00000091831	ESR1	54.4485	0.514374	0.289371	1.77756	0.0754768	0.198031
ENSG00000131018	SYNE1	1810.6	0.337082	0.146492	2.30102	0.0213907	0.0764574
ENSG00000226193	AL049548.1	4.42092	2.76222	1.09305	2.52707	0.011502	0.047349
ENSG00000120279	MYCT1	277.112	3.50474	1.19344	2.93668	0.0033175	0.0176838
ENSG00000224893	LINC02840	54.6713	-0.00258452	0.212806	-0.012145	0.99031	0.995173
ENSG00000112029	FBXO5	404.858	-0.503883	0.245866	-2.04942	0.0404206	0.125074
ENSG00000227627	AL080276.2	16.7488	0.202163	0.416893	0.484927	0.627728	0.785271
ENSG00000112031	MTRF1L	533.631	-0.0393038	0.145946	-0.269305	0.787695	0.889149
ENSG00000091844	RGS17	440.06	1.16987	0.281838	4.15085	3.31247e-05	0.000361806
ENSG00000218426	AL590867.2	142.005	-0.00348381	0.26573	-0.0131103	0.98954	0.995006
ENSG00000153721	CNKSR3	343.394	-0.118556	0.198189	-0.598198	0.549708	0.729865
ENSG00000287260	AL357075.3	13.9566	-0.185173	0.474999	-0.389838	0.696656	0.833879
ENSG00000213079	SCAF8	1341.55	-0.473147	0.107864	-4.3865	1.15189e-05	0.000144226
ENSG00000146426	TIAM2	591.162	0.103428	0.109998	0.940269	0.347079	0.552698
ENSG00000235381	AL596202.1	144.844	-0.676553	0.273661	-2.47223	0.0134274	0.0535397
ENSG00000029639	TFB1M	497.728	-0.383702	0.207604	-1.84824	0.0645681	0.176668
ENSG00000171217	CLDN20	33.7517	-0.581161	0.291164	-1.99599	0.0459347	0.137504
ENSG00000271265	AL355297.2	4.46398	-0.431943	0.801591	-0.538857	0.589986	0.758733
ENSG00000049618	ARID1B	2307.35	-0.350663	0.088474	-3.96345	7.38739e-05	0.000723207
ENSG00000271551	AL355297.3	7.87817	-1.19619	0.543681	-2.20017	0.0277945	0.0936236
ENSG00000215712	TMEM242	550.465	0.00837454	0.151126	0.0554144	0.955808	0.979494
ENSG00000271040	AL390955.2	10.9053	0.361164	0.525848	0.686822	0.492195	0.684957
ENSG00000218631	AL117344.1	7.65059	1.35519	1.07142	1.26485	0.205924	0.396029
ENSG00000286482	AL117344.2	54.4208	0.687249	0.386484	1.77821	0.0753701	0.197858
ENSG00000175048	ZDHHC14	311.591	-0.746786	0.113556	-6.5764	4.81988e-11	1.92628e-09
ENSG00000130340	SNX9	2258.23	0.0361997	0.0904043	0.40042	0.688847	0.828536
ENSG00000078269	SYNJ2	925.606	0.151789	0.0899429	1.68762	0.0914842	0.227319
ENSG00000122335	SERAC1	510.827	0.135461	0.236758	0.572148	0.567222	0.742723
ENSG00000272047	GTF2H5	871.619	-0.00893769	0.130083	-0.0687076	0.945222	0.973932
ENSG00000130338	TULP4	1838.03	-0.212442	0.120014	-1.77014	0.0767031	0.200554
ENSG00000188451	SRP72P2	6.47015	-0.305885	0.759709	-0.402635	0.687217	0.827865
ENSG00000287591	AL360169.3	12.4995	-0.626348	0.656629	-0.953885	0.340142	0.545951
ENSG00000146433	TMEM181	2295.64	-0.322538	0.126546	-2.54878	0.01081	0.0451438
ENSG00000218226	TATDN2P2	323.434	0.0890645	0.196229	0.453881	0.649914	0.801144
ENSG00000146425	DYNLT1	1119.14	0.181684	0.0986697	1.84133	0.0655726	0.178733
ENSG00000164674	SYTL3	56.2898	0.723565	0.336977	2.14722	0.0317758	0.103943
ENSG00000092820	EZR	5746.5	0.0745522	0.155568	0.479226	0.631778	0.788065
ENSG00000285159	AL627422.2	7.0731	3.4662	1.06476	3.25538	0.0011324	0.00730414
ENSG00000203711	C6orf99	31.4485	0.587338	0.274626	2.13868	0.0324616	0.105618
ENSG00000130363	RSPH3	649.946	0.111825	0.0876205	1.27624	0.201871	0.390556
ENSG00000271913	AL035530.2	61.7232	0.367213	0.46674	0.786762	0.431421	0.633745
ENSG00000164691	TAGAP	7.58426	-1.66137	0.698775	-2.37755	0.017428	0.0656294
ENSG00000224478	AL356417.1	6.54898	-0.712453	0.734036	-0.970596	0.331749	0.537564
ENSG00000164694	FNDC1	97.1273	-0.893303	0.373975	-2.38867	0.0169095	0.0642255
ENSG00000237927	AL078604.2	13.6717	0.511509	0.413991	1.23556	0.216623	0.409305
ENSG00000112096	SOD2	1390.41	-0.328747	0.116756	-2.81567	0.00486754	0.0241154
ENSG00000220305	HNRNPH1P1	7.55764	-0.00495875	0.807359	-0.00614194	0.995099	0.997237
ENSG00000251988	RNU4ATAC18P	3.60372	0.187568	0.765411	0.245056	0.806413	0.900084
ENSG00000146457	WTAP	1630.79	-0.0257983	0.191805	-0.134503	0.893005	0.94584
ENSG00000285427	SOD2-OT1	12.0702	0.0340655	0.489946	0.0695291	0.944568	0.973543
ENSG00000120437	ACAT2	687.736	-0.89989	0.121102	-7.43087	1.07885e-13	6.64261e-12
ENSG00000120438	TCP1	11871.7	0.163602	0.128374	1.27442	0.202514	0.391239
ENSG00000112110	MRPL18	1259.52	0.613464	0.115659	5.30408	1.1324e-07	2.37228e-06
ENSG00000197081	IGF2R	15092.7	0.382931	0.132166	2.89735	0.00376334	0.0195996
ENSG00000213073	AL353625.1	158.139	-0.0768885	0.211908	-0.36284	0.716725	0.846114
ENSG00000175003	SLC22A1	14.9454	0.61291	0.544392	1.12586	0.260224	0.461281
ENSG00000112499	SLC22A2	4.4593	0.0437786	1.08054	0.0405156	0.967682	0.985103
ENSG00000230234	AL162582.1	6.99099	-0.929704	0.64582	-1.43957	0.149988	0.31853
ENSG00000213071	LPAL2	13.7188	0.463066	0.634874	0.729381	0.465768	0.662081
ENSG00000272841	AL139393.3	42.0212	-1.43953	0.261204	-5.51113	3.56544e-08	8.30077e-07
ENSG00000085511	MAP3K4	1058.93	-0.0120962	0.153821	-0.0786382	0.93732	0.969899
ENSG00000026652	AGPAT4	549.136	0.804003	0.268387	2.99569	0.00273825	0.0151799
ENSG00000185345	PRKN	15.497	1.12546	0.481071	2.33949	0.0193103	0.070859
ENSG00000286498	AL132982.1	26.9615	-0.771052	0.442817	-1.74124	0.0816408	0.209823
ENSG00000112530	PACRG	5.83713	-0.287507	0.712289	-0.403638	0.686479	0.827319
ENSG00000281692	PACRG-AS1	26.7294	-0.707595	0.439855	-1.6087	0.107682	0.254754
ENSG00000270419	CAHM	42.826	0.286329	0.355757	0.804843	0.42091	0.624288
ENSG00000112531	QKI	4799.69	-0.54211	0.137521	-3.94202	8.0799e-05	0.000779782
ENSG00000228692	AL445307.1	11.225	5.65037	1.50727	3.74874	0.000177727	0.00153762
ENSG00000235538	AL078602.1	13.7787	0.134122	0.410611	0.326641	0.743939	0.864207
ENSG00000260422	Z97205.2	681.104	0.813942	0.246724	3.299	0.000970312	0.00642785
ENSG00000287550	AL450345.2	83.3443	0.491975	0.253251	1.94264	0.0520596	0.151338
ENSG00000287877	AL133538.1	7.76229	0.110599	0.9542	0.115908	0.907725	0.9538
ENSG00000217878	AL136100.1	5.83029	0.110283	0.788823	0.139807	0.888812	0.943578
ENSG00000112541	PDE10A	844.801	-1.21477	0.149703	-8.11451	4.87748e-16	4.36616e-14
ENSG00000216624	GAPDHP72	111.833	-0.166401	0.42557	-0.391009	0.695791	0.833247
ENSG00000287824	AL627443.3	13.3881	-1.53244	0.463077	-3.30925	0.000935462	0.00623444
ENSG00000198818	SFT2D1	2160.87	0.0507822	0.125901	0.403351	0.68669	0.827418
ENSG00000233231	HNRNPA1P49	20.6407	0.476139	0.466281	1.02114	0.307187	0.513036
ENSG00000286760	AL022069.3	69.8882	-0.346132	0.357248	-0.968884	0.332603	0.538338
ENSG00000060762	MPC1	467.676	-0.206941	0.173365	-1.19367	0.232608	0.4283
ENSG00000261420	AL022069.1	15.1264	-0.00380036	0.504679	-0.00753025	0.993992	0.996804
ENSG00000280057	AL022069.2	6.31266	-0.648905	0.716801	-0.905279	0.365318	0.571315
ENSG00000071242	RPS6KA2	2111.02	0.155689	0.122119	1.2749	0.202346	0.39107
ENSG00000232082	RPS6KA2-IT1	36.4735	0.816497	0.301062	2.71206	0.00668665	0.0311286
ENSG00000235272	RAMACL	9.14151	0.0555054	0.627097	0.0885116	0.92947	0.965623
ENSG00000026297	RNASET2	866.518	-0.454686	0.0788316	-5.76782	8.03058e-09	2.1598e-07
ENSG00000227598	Z94721.1	6.9995	0.708609	0.631971	1.12127	0.262174	0.463597
ENSG00000285730	Z94721.3	23.5298	1.76785	0.393948	4.48752	7.20564e-06	9.61505e-05
ENSG00000213066	FGFR1OP	524.555	0.622189	0.112115	5.54958	2.86365e-08	6.86455e-07
ENSG00000272549	LINC02538	61.3747	0.66197	0.314568	2.10437	0.0353458	0.112674
ENSG00000287594	AL356123.2	13.5105	0.703301	0.451115	1.55903	0.11899	0.27219
ENSG00000203688	LINC02487	133.315	0.774875	0.161138	4.80876	1.51867e-06	2.40726e-05
ENSG00000198221	AFDN-DT	31.878	0.755412	0.351462	2.14934	0.0316073	0.103532
ENSG00000130396	AFDN	4815.84	0.404297	0.0795152	5.08452	3.68555e-07	6.89916e-06
ENSG00000125337	KIF25	15.8852	0.539628	0.64302	0.839209	0.401352	0.605611
ENSG00000153303	FRMD1	109.819	2.90787	1.11877	2.59917	0.00934507	0.0404392
ENSG00000112562	SMOC2	13.0846	5.87676	2.35665	2.49369	0.0126423	0.0511062
ENSG00000286826	AL136129.1	4.91218	1.14337	0.80025	1.42877	0.153072	0.322537
ENSG00000223485	LINC01615	61.7002	0.690244	0.435367	1.58543	0.112869	0.262226
ENSG00000261039	LINC02544	14.9255	1.24356	0.546369	2.27605	0.0228428	0.0805206
ENSG00000226445	BX322234.1	88.1107	-0.831762	0.177961	-4.67383	2.95634e-06	4.37038e-05
ENSG00000186340	THBS2	101.779	-0.625609	0.449294	-1.39243	0.163793	0.338368
ENSG00000233085	BX322234.2	26.1448	1.95044	0.392028	4.97524	6.51656e-07	1.13649e-05
ENSG00000224999	VTA1P1	5.46174	1.52505	0.751073	2.03049	0.0423063	0.12916
ENSG00000272848	AL135910.1	15.7334	-0.224449	0.53388	-0.420411	0.674185	0.818899
ENSG00000184465	WDR27	868.553	-0.203459	0.0824249	-2.46842	0.0135711	0.0539794
ENSG00000185127	C6orf120	2207.52	0.694253	0.116805	5.94371	2.78635e-09	8.29374e-08
ENSG00000130024	PHF10	2300.68	0.0593861	0.179649	0.330568	0.740971	0.862285
ENSG00000232640	AL354892.2	24.4276	0.309033	0.362932	0.851489	0.394498	0.598581
ENSG00000184786	TCTE3	158.236	0.679929	0.153314	4.43487	9.21276e-06	0.00011934
ENSG00000130023	ERMARD	307.583	-0.0276727	0.163933	-0.168805	0.86595	0.931289
ENSG00000266896	AL354892.3	15.9159	-0.906478	0.342392	-2.64748	0.0081093	0.0361425
ENSG00000229214	LINC00242	5.74979	0.793954	0.723655	1.09715	0.272578	0.474968
ENSG00000287407	AL596442.3	5.90948	-1.40835	0.590063	-2.38679	0.0169963	0.0644843
ENSG00000273100	AL596442.2	18.2401	-1.79477	0.645728	-2.77945	0.00544515	0.0264241
ENSG00000198719	DLL1	14.4011	2.0649	0.642649	3.2131	0.00131311	0.00828902
ENSG00000112584	FAM120B	1592.81	0.0698725	0.100217	0.697211	0.485671	0.679125
ENSG00000008018	PSMB1	6567.66	0.12985	0.057989	2.23923	0.0251412	0.0866132
ENSG00000112592	TBP	936.255	0.250251	0.0685986	3.64805	0.000264239	0.00214674
ENSG00000071994	PDCD2	2575.04	-0.577112	0.25043	-2.30448	0.0211956	0.0759281
ENSG00000242474	AC093627.5	129.247	-0.149393	0.262609	-0.568883	0.569436	0.743845
ENSG00000240859	AC093627.4	12.1982	-1.58677	0.417604	-3.79969	0.000144875	0.00128361
ENSG00000286710	AC188617.1	4.34751	-1.77722	1.15998	-1.53211	0.125495	0.282145
ENSG00000286764	AC188617.2	122.086	0.593793	0.184013	3.2269	0.00125138	0.00794689
ENSG00000197461	PDGFA	133.1	-0.0558279	0.246605	-0.226386	0.820901	0.907678
ENSG00000223855	AC147651.1	4.22849	-0.522095	0.821584	-0.635474	0.525119	0.710993
ENSG00000188191	PRKAR1B	408.332	-0.343601	0.222505	-1.54424	0.122531	0.277711
ENSG00000237181	PRKAR1B-AS1	58.8822	-0.165541	0.225169	-0.735187	0.462226	0.659441
ENSG00000164818	DNAAF5	2854.63	0.127989	0.0652382	1.96187	0.049778	0.146283
ENSG00000164828	SUN1	6315.75	0.380095	0.0876718	4.33544	1.45472e-05	0.000176981
ENSG00000239857	GET4	237.16	0.397208	0.133614	2.9728	0.00295096	0.0161233
ENSG00000273151	AC073957.3	415.298	0.489989	0.163497	2.99693	0.00272709	0.0151319
ENSG00000105963	ADAP1	33.69	-0.251546	0.318738	-0.789196	0.429997	0.632737
ENSG00000240230	COX19	703.454	-0.338875	0.115761	-2.92736	0.00341848	0.0180791
ENSG00000073067	CYP2W1	9.58516	1.85805	0.794377	2.33901	0.019335	0.0709093
ENSG00000146540	C7orf50	2181.67	0.378552	0.17297	2.18855	0.0286296	0.095814
ENSG00000225146	AC073957.1	4.275	-0.263832	0.955958	-0.275987	0.782558	0.886275
ENSG00000164849	GPR146	51.6675	-0.419804	0.22251	-1.88667	0.0592046	0.166117
ENSG00000224079	AC091729.1	4.72425	1.23338	0.822696	1.49919	0.133823	0.295479
ENSG00000226291	AC091729.2	18.3872	1.43352	1.02725	1.39549	0.162868	0.337066
ENSG00000164850	GPER1	65.1483	0.371941	0.569241	0.653398	0.513499	0.702356
ENSG00000178381	ZFAND2A	1549.36	0.646748	0.273685	2.36311	0.0181225	0.0674524
ENSG00000229043	AC091729.3	419.458	-0.0313188	0.223439	-0.140167	0.888528	0.943441
ENSG00000164877	MICALL2	984.645	0.095847	0.160888	0.595737	0.551351	0.730883
ENSG00000273230	AC102953.2	618.282	-0.46871	0.136622	-3.43072	0.000601988	0.00430913
ENSG00000164880	INTS1	8128.6	-0.145961	0.0998774	-1.4614	0.143905	0.309728
ENSG00000198517	MAFK	1435.78	0.779392	0.099043	7.86923	3.5684e-15	2.81973e-13
ENSG00000164855	TMEM184A	16.0993	-0.249103	0.388686	-0.640883	0.521599	0.708679
ENSG00000157778	PSMG3	1436.65	-0.0880467	0.0736781	-1.19502	0.232079	0.42765
ENSG00000230487	PSMG3-AS1	323.255	-0.575279	0.377189	-1.52518	0.127215	0.284855
ENSG00000225968	ELFN1	46.5332	-0.66618	0.255868	-2.6036	0.00922491	0.040055
ENSG00000236081	ELFN1-AS1	126.467	-0.612131	0.292481	-2.0929	0.0363584	0.115236
ENSG00000002822	MAD1L1	471.763	0.211668	0.323374	0.654561	0.51275	0.701845
ENSG00000176349	AC104129.1	4.2993	0.689604	0.801989	0.859867	0.389862	0.594191
ENSG00000122687	MRM2	37.1119	-0.368377	0.293737	-1.2541	0.209805	0.400949
ENSG00000106268	NUDT1	1126.81	-0.0831357	0.0969986	-0.857081	0.3914	0.595483
ENSG00000106266	SNX8	5639.29	0.637415	0.168593	3.78078	0.000156336	0.00137412
ENSG00000106263	EIF3B	14570.6	0.0911051	0.149309	0.610178	0.541744	0.72305
ENSG00000136213	CHST12	812.058	0.105652	0.190258	0.555308	0.578684	0.750751
ENSG00000106003	LFNG	37.549	-0.505058	0.446971	-1.12996	0.258494	0.459298
ENSG00000106009	BRAT1	2297.02	-0.0612553	0.155835	-0.393079	0.694261	0.832269
ENSG00000106012	IQCE	617.227	0.0986076	0.190831	0.516728	0.605346	0.769318
ENSG00000136295	TTYH3	3775.56	-0.428259	0.111567	-3.83858	0.000123748	0.00112098
ENSG00000174945	AMZ1	18.3609	-1.52971	0.395638	-3.86644	0.000110437	0.00101751
ENSG00000146535	GNA12	1815.78	-0.0222226	0.326376	-0.0680889	0.945715	0.974104
ENSG00000146555	SDK1	72.4286	0.00714928	0.270076	0.0264714	0.978881	0.990064
ENSG00000286874	AC072054.1	15.3136	0.645471	0.402066	1.60539	0.108409	0.255403
ENSG00000164916	FOXK1	3176.86	-0.565936	0.0934335	-6.0571	1.38599e-09	4.34833e-08
ENSG00000287665	AC092428.1	41.2404	0.791684	0.508076	1.5582	0.119186	0.272466
ENSG00000242802	AP5Z1	3799.83	0.773224	0.263816	2.93092	0.00337955	0.0179123
ENSG00000157927	RADIL	1225.83	-0.225385	0.329176	-0.684694	0.493537	0.68588
ENSG00000136297	MMD2	3.89228	0.840106	0.886744	0.947405	0.343432	0.549342
ENSG00000196204	RNF216P1	1135.38	-0.256572	0.104658	-2.45153	0.0142251	0.0561299
ENSG00000146587	RBAK	1393.58	0.211366	0.075713	2.79168	0.00524355	0.0256097
ENSG00000273313	RBAKDN	5.58226	-0.43373	0.703997	-0.616097	0.537831	0.720611
ENSG00000159904	ZNF890P	3.70134	-0.554463	0.727851	-0.761781	0.446191	0.64629
ENSG00000157954	WIPI2	4457.66	0.521219	0.138864	3.75345	0.000174418	0.00151277
ENSG00000164638	SLC29A4	178.313	-0.202858	0.327446	-0.619516	0.535577	0.719212
ENSG00000182095	TNRC18	5312.46	-0.000686761	0.253658	-0.00270743	0.99784	0.99851
ENSG00000241269	AC093620.1	4.84811	1.31279	0.864248	1.51899	0.128765	0.287237
ENSG00000188365	AC092171.1	3.79648	3.14958	1.21116	2.60047	0.00930952	0.0403141
ENSG00000272953	AC092171.4	12.8934	1.19908	0.454391	2.63888	0.00831809	0.0368227
ENSG00000234432	AC092171.3	19.3766	0.875904	0.383619	2.28326	0.0224149	0.079305
ENSG00000273084	AC092171.5	11.4286	1.03098	0.57731	1.78584	0.0741255	0.195492
ENSG00000155034	FBXL18	1104.17	-0.466951	0.18998	-2.4579	0.0139752	0.055342
ENSG00000207973	MIR589	39.1805	0.379953	0.401208	0.947024	0.343627	0.549544
ENSG00000075624	ACTB	66055.2	-0.292487	0.252649	-1.15768	0.246993	0.445538
ENSG00000075618	FSCN1	2032.1	-0.0118743	0.148432	-0.0799983	0.936239	0.969696
ENSG00000011275	RNF216	3343.41	0.329798	0.065013	5.0728	3.91997e-07	7.27579e-06
ENSG00000235944	ZNF815P	168.307	-0.233974	0.286321	-0.817171	0.413831	0.617742
ENSG00000122674	CCZ1	202.593	0.142674	0.170544	0.836584	0.402826	0.606778
ENSG00000122512	PMS2	478.853	-0.546398	0.101712	-5.372	7.78686e-08	1.69115e-06
ENSG00000106305	AIMP2	1497.52	-0.129651	0.209047	-0.620201	0.535125	0.719003
ENSG00000207217	SNORA80D	3.82187	-0.0361073	1.07909	-0.0334609	0.973307	0.987556
ENSG00000086232	EIF2AK1	7485.44	-0.134065	0.0534297	-2.50918	0.012101	0.0494101
ENSG00000157999	ANKRD61	53.5492	-0.421443	0.216303	-1.94839	0.0513684	0.149829
ENSG00000231704	AC004895.1	9.2319	1.70142	0.604124	2.81634	0.00485749	0.0240928
ENSG00000106346	USP42	724.907	0.166814	0.0900924	1.85159	0.0640843	0.175904
ENSG00000008256	CYTH3	4793.31	-0.218822	0.0874279	-2.50289	0.0123184	0.0500725
ENSG00000136238	RAC1	9528.47	-0.15581	0.0912126	-1.70821	0.0875979	0.22044
ENSG00000164535	DAGLB	1622.69	0.420025	0.285868	1.4693	0.141752	0.306548
ENSG00000136240	KDELR2	6588.61	-0.409295	0.144691	-2.82875	0.00467301	0.0233352
ENSG00000215045	GRID2IP	11.5086	0.24936	0.597331	0.417457	0.676344	0.8207
ENSG00000136247	ZDHHC4	1985.33	0.0762793	0.152096	0.501519	0.616006	0.777103
ENSG00000146576	C7orf26	1123.91	-0.0408061	0.135201	-0.301818	0.76279	0.874919
ENSG00000236609	ZNF853	11.2931	-0.124474	0.612975	-0.203065	0.839084	0.91666
ENSG00000205903	ZNF316	3026.44	-0.0635302	0.118141	-0.537749	0.59075	0.759179
ENSG00000228010	AC073343.2	5.8715	-0.0554508	0.592816	-0.093538	0.925476	0.963733
ENSG00000164631	ZNF12	1915.35	-0.0016867	0.064959	-0.0259656	0.979285	0.990431
ENSG00000187953	PMS2CL	351.398	-0.515323	0.102888	-5.00859	5.48298e-07	9.76591e-06
ENSG00000146574	CCZ1B	537.488	0.27339	0.150702	1.81411	0.0696606	0.186667
ENSG00000106392	C1GALT1	2033.36	0.294228	0.0759683	3.87303	0.000107491	0.000993382
ENSG00000244167	AC005532.2	14.969	-0.237606	0.401407	-0.591934	0.553895	0.732777
ENSG00000230825	AC005532.1	10.7762	2.63021	0.639261	4.11445	3.88099e-05	0.000415485
ENSG00000215018	COL28A1	60.7692	0.860889	0.204991	4.19964	2.67345e-05	0.000301792
ENSG00000272732	AC004982.1	25.0618	0.00460533	0.393412	0.0117061	0.99066	0.995173
ENSG00000272894	AC004982.2	52.638	0.479413	0.284881	1.68285	0.0924036	0.228853
ENSG00000164654	MIOS	1414.31	0.000508013	0.0675271	0.0075231	0.993997	0.996804
ENSG00000106399	RPA3	1385.37	0.153325	0.0768094	1.99618	0.0459146	0.137477
ENSG00000219545	UMAD1	594.971	-0.219674	0.261398	-0.840382	0.400694	0.604919
ENSG00000106415	GLCCI1	639.052	-0.187311	0.181809	-1.03026	0.302888	0.508812
ENSG00000233264	AC006042.2	7.93005	-2.01961	0.658258	-3.06811	0.00215418	0.0124781
ENSG00000003147	ICA1	323.732	-0.357716	0.11828	-3.02431	0.00249199	0.0140458
ENSG00000227719	AC006042.1	17.811	-0.887079	0.461801	-1.92091	0.0547431	0.15684
ENSG00000229970	AC007128.1	17.1318	-0.243855	0.42987	-0.567275	0.570527	0.744523
ENSG00000234710	AC060834.2	96.875	-0.57889	0.29685	-1.95011	0.0511628	0.149429
ENSG00000197320	AC060834.1	3.70584	0.202045	0.863463	0.233994	0.81499	0.904252
ENSG00000286639	AC004879.2	4.62742	0.816975	0.746913	1.0938	0.274042	0.47649
ENSG00000283117	AC004949.1	42.6949	-0.206551	0.279491	-0.739026	0.459891	0.657516
ENSG00000189043	NDUFA4	5608.22	-0.649042	0.291722	-2.22487	0.0260901	0.0891815
ENSG00000106443	PHF14	1804.74	-0.375424	0.0991802	-3.78527	0.00015354	0.0013515
ENSG00000005108	THSD7A	185.016	0.614027	0.491771	1.2486	0.21181	0.40332
ENSG00000106460	TMEM106B	2613.78	-0.00418329	0.119555	-0.0349904	0.972087	0.987126
ENSG00000146530	VWDE	6.11435	-0.55379	0.972282	-0.569578	0.568964	0.743709
ENSG00000226690	AC013470.2	8.08338	0.395132	0.695176	0.568392	0.569769	0.744
ENSG00000006747	SCIN	166.633	-0.623852	0.190955	-3.26701	0.00108689	0.00706518
ENSG00000122644	ARL4A	1066.03	0.53481	0.115849	4.61642	3.90411e-06	5.56462e-05
ENSG00000229618	AC011287.1	5.64481	1.77865	0.794942	2.23746	0.0252564	0.0869111
ENSG00000224330	AC005019.2	4.29418	-1.04941	0.73336	-1.43097	0.152439	0.321763
ENSG00000006468	ETV1	1997.37	-0.52605	0.0826773	-6.36268	1.98259e-10	7.05214e-09
ENSG00000136267	DGKB	6.15674	0.270856	0.706481	0.383387	0.701433	0.837075
ENSG00000187546	AGMO	145.946	0.0208188	0.258393	0.0805703	0.935784	0.969347
ENSG00000106511	MEOX2	22.742	-1.93284	0.438426	-4.40859	1.04044e-05	0.000132204
ENSG00000237070	AC005550.2	4.01423	-0.44364	1.17632	-0.377142	0.706068	0.839838
ENSG00000214960	CRPPA	127.346	-0.675256	0.17238	-3.91725	8.95637e-05	0.000853388
ENSG00000171243	SOSTDC1	25.8885	-0.415457	0.46964	-0.884629	0.376357	0.582422
ENSG00000272361	AC005014.2	5.44132	0.725653	0.718663	1.00973	0.312627	0.518715
ENSG00000106524	ANKMY2	868.109	0.219629	0.281623	0.779869	0.435468	0.637654
ENSG00000287799	AC005014.4	6.79293	0.0732199	0.553769	0.132221	0.89481	0.946961
ENSG00000136261	BZW2	3537.41	-0.413272	0.076035	-5.43528	5.47101e-08	1.22161e-06
ENSG00000235837	AC073333.1	7.79802	-0.837507	0.573906	-1.45931	0.14448	0.310556
ENSG00000106537	TSPAN13	113.086	-0.648941	0.486185	-1.33476	0.181955	0.363654
ENSG00000106546	AHR	1320.23	-0.361278	0.14384	-2.51167	0.012016	0.0491172
ENSG00000237773	AC073332.1	48.3271	0.361077	0.240694	1.50015	0.133576	0.295173
ENSG00000236039	AC019117.2	20.2438	1.37363	0.391911	3.50496	0.000456681	0.0034109
ENSG00000071189	SNX13	1580.79	0.196851	0.09378	2.09907	0.0358107	0.113857
ENSG00000279048	AC080080.1	50.3751	-0.0191226	0.349129	-0.0547724	0.95632	0.979827
ENSG00000048052	HDAC9	5266.67	0.938956	0.116608	8.05223	8.1297e-16	7.1198e-14
ENSG00000122691	TWIST1	629.605	0.788692	0.159349	4.94947	7.44145e-07	1.28303e-05
ENSG00000232821	AC003986.2	7.26655	-0.803411	0.63112	-1.27299	0.203021	0.391903
ENSG00000236536	AC003986.3	4.08335	-0.750307	0.773567	-0.969931	0.332081	0.537709
ENSG00000223838	AC007091.1	5.61967	1.79358	0.74121	2.41979	0.0155293	0.060122
ENSG00000105849	TWISTNB	2035.68	0.0350383	0.107171	0.326939	0.743714	0.864127
ENSG00000243004	AC005062.1	4.11673	1.18887	0.885504	1.34259	0.179404	0.359971
ENSG00000213860	RPL21P75	3.56102	-1.36318	0.736913	-1.84985	0.0643352	0.176259
ENSG00000183742	MACC1	75.2226	-0.547563	0.220222	-2.48642	0.0129036	0.0519033
ENSG00000233834	AC005083.1	23.7934	0.147731	0.431368	0.342472	0.731996	0.855817
ENSG00000271133	AC004130.2	60.7964	-0.0443048	0.327225	-0.135395	0.892299	0.945418
ENSG00000105855	ITGB8	2251.56	0.345856	0.102442	3.37612	0.000735157	0.00509402
ENSG00000231525	AC002486.2	3.75266	0.848776	0.820645	1.03428	0.301006	0.506738
ENSG00000004846	ABCB5	387.033	-2.30766	0.341092	-6.7655	1.32845e-11	5.9132e-10
ENSG00000219451	RPL23P8	9.04823	0.181671	0.533055	0.340811	0.733246	0.856418
ENSG00000105866	SP4	572.252	0.158011	0.233012	0.678124	0.497693	0.689207
ENSG00000105877	DNAH11	73.4874	0.805257	0.298136	2.70097	0.00691371	0.0319893
ENSG00000164649	CDCA7L	348.79	-1.16044	0.338615	-3.427	0.000610282	0.00435693
ENSG00000136237	RAPGEF5	792.33	-0.421747	0.0871728	-4.83806	1.31112e-06	2.10778e-05
ENSG00000105889	STEAP1B	640.454	-0.0838076	0.278291	-0.301151	0.763299	0.875375
ENSG00000233476	EEF1A1P6	74.3431	0.00271149	0.268476	0.0100996	0.991942	0.995677
ENSG00000232759	AC002480.1	6.77457	0.113571	1.07869	0.105286	0.916149	0.958329
ENSG00000136244	IL6	7.39305	-1.7634	0.67941	-2.59549	0.00944561	0.0407579
ENSG00000196683	TOMM7	6135.98	-0.500098	0.193781	-2.58074	0.00985892	0.0421515
ENSG00000286703	AC005682.2	6.58038	2.04991	0.732848	2.79719	0.00515499	0.0252873
ENSG00000228649	SNHG26	196.418	0.621449	0.171773	3.61784	0.000297074	0.0023761
ENSG00000221740	SNORD93	5.51145	0.916791	0.941219	0.974047	0.330033	0.535823
ENSG00000226329	AC005682.1	10.9761	0.84606	0.449857	1.88073	0.0600088	0.167709
ENSG00000122591	FAM126A	1387.86	-0.137275	0.113341	-1.21116	0.225833	0.420226
ENSG00000230658	KLHL7-DT	241.424	0.257777	0.194378	1.32616	0.184786	0.367285
ENSG00000122550	KLHL7	1296.05	0.177267	0.133352	1.32932	0.183743	0.365908
ENSG00000230042	AK3P3	16.5597	-0.753063	0.522914	-1.44013	0.149832	0.318304
ENSG00000136243	NUP42	983.135	-0.0884927	0.102274	-0.865253	0.3869	0.591754
ENSG00000136235	GPNMB	18249.9	-0.389982	0.330557	-1.17977	0.238091	0.43506
ENSG00000156928	MALSU1	1150.02	-0.490192	0.286914	-1.7085	0.0875439	0.220349
ENSG00000136231	IGF2BP3	929.661	0.794293	0.2963	2.6807	0.00734676	0.0335451
ENSG00000232818	RPS2P32	7.76397	0.386094	0.598086	0.645549	0.518571	0.705972
ENSG00000164548	TRA2A	1238.59	-0.433456	0.132628	-3.2682	0.00108233	0.00704678
ENSG00000169193	CCDC126	444.244	0.0659507	0.11547	0.571149	0.567899	0.743238
ENSG00000227436	FCF1P1	5.20915	0.301154	0.796539	0.378078	0.705373	0.839406
ENSG00000188732	FAM221A	78.4313	-0.123434	0.263799	-0.467909	0.639849	0.794457
ENSG00000196335	STK31	26.7743	-0.664842	0.339386	-1.95896	0.0501177	0.147049
ENSG00000105926	MPP6	1160.7	-0.0678055	0.114827	-0.5905	0.554856	0.73341
ENSG00000105928	GSDME	1542.37	-0.330328	0.218572	-1.5113	0.130712	0.290407
ENSG00000287093	AC003093.1	5.49579	-0.379829	0.621339	-0.611308	0.540996	0.722678
ENSG00000070882	OSBPL3	2037.54	0.248158	0.0796463	3.11575	0.00183479	0.0109415
ENSG00000234999	SNRPCP19	9.67682	6.41049	1.43349	4.47195	7.75085e-06	0.000102468
ENSG00000172115	CYCS	7731.66	-0.468057	0.0727652	-6.43242	1.25586e-10	4.65127e-09
ENSG00000153790	C7orf31	341.924	-1.05061	0.252921	-4.15392	3.2683e-05	0.000357949
ENSG00000234406	AC004129.3	10.1697	2.01302	0.726502	2.77083	0.00559128	0.0269445
ENSG00000233824	AC003985.1	4.998	-0.413016	0.830849	-0.497102	0.619117	0.779108
ENSG00000223561	AC005165.1	4.05844	2.64379	1.2829	2.0608	0.0393224	0.122455
ENSG00000270933	AC010719.1	17.635	0.251054	0.395539	0.634714	0.525615	0.711376
ENSG00000050344	NFE2L3	2759.38	0.733959	0.121412	6.04521	1.49213e-09	4.62884e-08
ENSG00000122566	HNRNPA2B1	22508.8	-0.037281	0.106152	-0.351204	0.725435	0.851972
ENSG00000122565	CBX3	11924.7	-0.18977	0.0747903	-2.53736	0.0111692	0.0462298
ENSG00000086300	SNX10	1739.14	-0.482546	0.296502	-1.62746	0.103639	0.248143
ENSG00000225792	AC004540.2	10.1479	-1.03472	0.45518	-2.2732	0.023014	0.0809009
ENSG00000214870	AC004540.1	17.6575	-0.317305	0.45158	-0.702657	0.48227	0.67622
ENSG00000005020	SKAP2	1981.64	-0.284401	0.261243	-1.08864	0.276311	0.47937
ENSG00000105991	HOXA1	229.081	0.144347	0.116051	1.24382	0.213566	0.40574
ENSG00000233429	HOTAIRM1	175.638	0.960951	0.191309	5.02302	5.08653e-07	9.12004e-06
ENSG00000105996	HOXA2	26.5894	-0.673048	0.3197	-2.10525	0.0352696	0.112491
ENSG00000105997	HOXA3	180.47	-0.619396	0.1465	-4.22796	2.3582e-05	0.000271238
ENSG00000253552	HOXA-AS2	37.7388	-0.514004	0.284344	-1.80768	0.0706559	0.18875
ENSG00000197576	HOXA4	130.555	-0.284378	0.198264	-1.43434	0.151476	0.320503
ENSG00000254369	HOXA-AS3	11.1817	-1.17846	0.504787	-2.33456	0.0195663	0.0715388
ENSG00000106004	HOXA5	67.0306	-1.23639	0.279089	-4.43009	9.41942e-06	0.000121352
ENSG00000106006	HOXA6	20.0048	-0.779233	0.389424	-2.00099	0.0453935	0.136254
ENSG00000122592	HOXA7	5.64043	0.610711	0.888255	0.68754	0.491743	0.684523
ENSG00000253293	HOXA10	6.81947	0.78663	0.66733	1.17877	0.238489	0.435407
ENSG00000005073	HOXA11	6.98834	-1.25617	0.560375	-2.24166	0.0249834	0.0861754
ENSG00000240990	HOXA11-AS	7.07126	-0.449758	0.735249	-0.611709	0.54073	0.722442
ENSG00000106031	HOXA13	36.7514	-0.970695	0.344973	-2.81383	0.00489558	0.0242322
ENSG00000224322	AC004009.1	30.2343	-0.101056	0.446498	-0.22633	0.820945	0.907678
ENSG00000279429	AC004009.2	3.77105	-0.328274	0.82222	-0.399253	0.689707	0.829118
ENSG00000233830	EIF4HP1	26.5948	0.148819	0.305959	0.486401	0.626683	0.784534
ENSG00000235574	AC073150.1	5.41841	0.936851	0.635919	1.47323	0.14069	0.304951
ENSG00000106049	HIBADH	2667.8	-0.296447	0.0895911	-3.30889	0.000936653	0.00624066
ENSG00000286478	AC007130.1	6.75782	0.211395	0.720825	0.293268	0.769318	0.87846
ENSG00000229893	AC005091.1	3.89306	0.738954	0.75437	0.979565	0.327301	0.533643
ENSG00000106052	TAX1BP1	13044.4	0.299892	0.0652422	4.5966	4.29448e-06	6.04808e-05
ENSG00000153814	JAZF1	473.107	-0.658834	0.748698	-0.879972	0.378874	0.58432
ENSG00000146592	CREB5	1140.88	-0.403541	0.0980935	-4.11384	3.89136e-05	0.000416228
ENSG00000255690	TRIL	9.33146	-0.366124	0.506128	-0.723382	0.469445	0.665475
ENSG00000272568	AC005162.2	3.78298	-0.271301	0.784251	-0.345936	0.729391	0.8543
ENSG00000106066	CPVL	1206.66	-0.403101	0.0911948	-4.42022	9.8602e-06	0.000126293
ENSG00000106069	CHN2	16.0099	0.531442	0.40005	1.32844	0.184034	0.366301
ENSG00000285081	AC004593.1	4.5756	0.496312	0.711272	0.697781	0.485314	0.678886
ENSG00000235669	CHN2-AS1	528.299	0.255502	0.209751	1.21812	0.223179	0.417088
ENSG00000225264	ZNRF2P2	63.2481	-0.398345	0.224437	-1.77487	0.0759197	0.198891
ENSG00000227855	DPY19L2P3	240.339	-0.287315	0.182183	-1.57707	0.11478	0.265186
ENSG00000122574	WIPF3	9.54712	-1.02242	0.619309	-1.6509	0.0987592	0.239676
ENSG00000136193	SCRN1	3306.94	-0.791933	0.335176	-2.36274	0.0181404	0.0674951
ENSG00000227014	AC007285.1	9.94369	0.706136	0.526762	1.34052	0.180076	0.36085
ENSG00000106080	FKBP14	685.532	-0.704485	0.126538	-5.56735	2.58636e-08	6.25548e-07
ENSG00000106086	PLEKHA8	1456.96	0.645706	0.121177	5.32862	9.8964e-08	2.09126e-06
ENSG00000231519	AC007285.2	7.19656	-0.653828	0.565496	-1.1562	0.247598	0.446147
ENSG00000180354	MTURN	565.522	-0.0409584	0.115623	-0.354241	0.723158	0.850451
ENSG00000180233	ZNRF2	435.515	0.0406104	0.125328	0.324034	0.745912	0.865347
ENSG00000235859	AC006978.1	129.324	-0.134544	0.158657	-0.848015	0.39643	0.600536
ENSG00000281404	LINC01176	103.623	1.7739	0.243918	7.27252	3.52833e-13	2.01397e-11
ENSG00000106100	NOD1	326.513	-0.317036	0.256956	-1.23381	0.217273	0.410116
ENSG00000006625	GGCT	1342.89	-0.176562	0.0962569	-1.83428	0.0666131	0.180919
ENSG00000196295	GARS1-DT	1681.72	0.141896	0.173014	0.82014	0.412136	0.616021
ENSG00000244480	AC005154.2	42.5802	0.106999	0.363843	0.294079	0.768697	0.878094
ENSG00000264520	AC005154.4	6.61253	-1.95417	0.537075	-3.63854	0.000274185	0.00221716
ENSG00000226874	AC005154.1	9.74181	-0.89723	0.518622	-1.73003	0.0836253	0.213634
ENSG00000106105	GARS1	16827.7	0.0530378	0.112659	0.470783	0.637796	0.793044
ENSG00000106113	CRHR2	6.38193	0.0220587	0.651334	0.033867	0.972983	0.987348
ENSG00000241644	INMT	64.4611	-0.668955	0.659075	-1.01499	0.31011	0.516333
ENSG00000106125	MINDY4	55.6347	-0.250217	0.217245	-1.15177	0.249415	0.448255
ENSG00000240583	AQP1	41.8584	1.1612	0.36883	3.14834	0.00164199	0.00995081
ENSG00000078549	ADCYAP1R1	17.2718	1.5106	0.723895	2.08676	0.0369096	0.116633
ENSG00000286487	AC006398.1	8.18568	1.12756	0.662847	1.70108	0.0889273	0.22286
ENSG00000154678	PDE1C	131.824	0.473436	0.168669	2.80689	0.00500227	0.024667
ENSG00000226468	AC018641.1	5.0471	0.124203	0.704566	0.176283	0.860072	0.9283
ENSG00000106355	LSM5	1814.07	-0.170861	0.121734	-1.40356	0.160449	0.333818
ENSG00000105778	AVL9	4655.64	0.174272	0.10006	1.74167	0.081567	0.209678
ENSG00000229358	DPY19L1P1	190.41	0.261634	0.183849	1.42309	0.15471	0.324831
ENSG00000237004	ZNRF2P1	271.617	-0.187503	0.138351	-1.35527	0.175332	0.354684
ENSG00000273014	AC018645.3	122.711	-0.716555	0.175163	-4.09079	4.29908e-05	0.000452261
ENSG00000281332	LINC00997	188.861	0.053719	0.210064	0.255727	0.798162	0.895079
ENSG00000231952	DPY19L1P2	18.6153	0.318101	0.430477	0.738949	0.459938	0.657516
ENSG00000272905	AC018648.1	4.89842	0.421941	1.07323	0.393151	0.694208	0.832269
ENSG00000170852	KBTBD2	3752.93	0.233013	0.097061	2.40069	0.0163643	0.0626054
ENSG00000205763	RP9P	269.951	-0.0675154	0.365097	-0.184925	0.853288	0.924924
ENSG00000122642	FKBP9	4288.9	-0.0659433	0.103766	-0.635498	0.525104	0.710993
ENSG00000122643	NT5C3A	937.388	-0.271009	0.18349	-1.47697	0.139684	0.303447
ENSG00000164610	RP9	656.098	-0.661017	0.0953772	-6.93056	4.19187e-12	2.02975e-10
ENSG00000122507	BBS9	841.477	0.030335	0.0996136	0.304526	0.760727	0.873551
ENSG00000164619	BMPER	17.236	0.567391	0.573338	0.989628	0.322356	0.528512
ENSG00000236212	AC009262.1	3.8769	-0.736351	0.955687	-0.770494	0.441007	0.642198
ENSG00000187258	NPSR1	10.6533	0.331831	0.625376	0.53061	0.595689	0.762707
ENSG00000173852	DPY19L1	4293.96	-0.1705	0.170615	-0.999328	0.317636	0.523793
ENSG00000287249	AC005400.1	7.0581	0.371717	0.527284	0.704965	0.480832	0.675007
ENSG00000189212	DPY19L2P1	147.94	-0.588375	0.19823	-2.96815	0.00299601	0.0163033
ENSG00000164532	TBX20	6.08415	0.988544	0.774743	1.27596	0.201969	0.390641
ENSG00000122557	HERPUD2	1033.04	-0.456581	0.224585	-2.03301	0.042052	0.128594
ENSG00000271122	AC018647.2	940.225	-0.230986	0.316064	-0.73082	0.464889	0.661335
ENSG00000227544	AC018647.1	6.32584	-0.245535	0.668449	-0.367321	0.71338	0.844242
ENSG00000228878	SEPTIN7-DT	57.6323	0.00182442	0.346682	0.00526252	0.995801	0.997528
ENSG00000122545	SEPTIN7	6076.25	-0.398278	0.109083	-3.65114	0.000261082	0.00212394
ENSG00000122547	EEPD1	524.854	0.292924	0.128765	2.27488	0.0229133	0.0806755
ENSG00000260070	AC006960.4	3.63317	0.134198	0.834917	0.160732	0.872304	0.934492
ENSG00000164542	KIAA0895	883.583	0.767808	0.089551	8.57397	9.99772e-18	1.17735e-15
ENSG00000011426	ANLN	6909.85	0.499681	0.314717	1.58772	0.112351	0.261429
ENSG00000155849	ELMO1	46.0677	-0.0964045	0.292773	-0.32928	0.741944	0.862963
ENSG00000187037	GPR141	5.55969	-0.888802	0.83284	-1.06719	0.285884	0.489778
ENSG00000086289	EPDR1	147.398	-0.0153752	0.152064	-0.10111	0.919463	0.959969
ENSG00000086288	NME8	3.98914	0.219652	1.04916	0.20936	0.834167	0.914771
ENSG00000010270	STARD3NL	1954.48	0.0661151	0.124283	0.531971	0.594746	0.762089
ENSG00000231916	AC006033.1	24.9345	-0.758221	0.533193	-1.42204	0.155015	0.32536
ENSG00000272908	AC006033.2	14.8114	0.558129	0.425781	1.31084	0.189913	0.37444
ENSG00000249978	TRGV7	11.6179	0.296683	0.514944	0.576146	0.564516	0.740599
ENSG00000226212	TRGV6	5.43981	0.129494	0.728731	0.177698	0.85896	0.927885
ENSG00000281103	TRG-AS1	191.308	-0.868308	0.134358	-6.46263	1.02901e-10	3.88387e-09
ENSG00000228668	TRGV5P	16.9485	-0.0906227	0.396315	-0.228663	0.819131	0.906827
ENSG00000211697	TRGV5	32.3883	0.405196	0.406487	0.996825	0.318849	0.524749
ENSG00000211698	TRGV4	44.2055	-0.877588	0.299484	-2.93033	0.003386	0.0179386
ENSG00000211699	TRGV3	19.1575	0.139451	0.475027	0.293565	0.76909	0.878293
ENSG00000233306	TRGV2	13.2809	-0.331247	0.456595	-0.725472	0.468163	0.664362
ENSG00000211701	TRGV1	8.05278	0.397374	0.724567	0.548429	0.583398	0.754236
ENSG00000078053	AMPH	136.592	-0.646076	0.204923	-3.15278	0.00161722	0.00982275
ENSG00000006715	VPS41	3757.22	-0.0100236	0.0839393	-0.119415	0.904946	0.952214
ENSG00000106536	POU6F2	9.31117	-0.958426	0.502774	-1.90627	0.0566146	0.160587
ENSG00000233854	POU6F2-AS2	8.49226	-0.638918	0.881361	-0.724923	0.468499	0.664678
ENSG00000227172	AC011290.1	5.13347	-0.47657	0.804422	-0.592438	0.553557	0.73257
ENSG00000241127	YAE1	690.137	-0.288973	0.110006	-2.62689	0.00861689	0.0378759
ENSG00000236015	AC011290.2	33.6053	0.125191	0.272932	0.458688	0.646459	0.798902
ENSG00000287584	AC004837.4	13.0827	0.574516	0.498689	1.15205	0.249299	0.448148
ENSG00000006451	RALA	3048.24	-0.0853378	0.222508	-0.383527	0.701329	0.836992
ENSG00000228554	AC004837.2	7.40685	-0.336071	0.747183	-0.449784	0.652866	0.803338
ENSG00000188185	LINC00265	397.553	-0.36789	0.365612	-1.00623	0.314304	0.520494
ENSG00000226220	CICP22	28.4598	0.415732	0.628491	0.661477	0.508306	0.697889
ENSG00000175741	RWDD4P2	52.6912	0.791616	0.310316	2.551	0.0107414	0.0449424
ENSG00000259826	AC072061.1	46.3383	-0.0544565	0.253181	-0.215089	0.829698	0.912175
ENSG00000065883	CDK13	2080.36	-0.211044	0.130427	-1.6181	0.105641	0.251259
ENSG00000168303	MPLKIP	1737.19	-0.0202379	0.136851	-0.147882	0.882436	0.94037
ENSG00000175600	SUGCT	284.069	-0.339401	0.145085	-2.33933	0.0193183	0.070867
ENSG00000203446	AC004988.1	262.27	1.19578	0.169255	7.06499	1.60623e-12	8.3797e-11
ENSG00000122641	INHBA	717.57	1.18112	1.00211	1.17864	0.238543	0.43542
ENSG00000224116	INHBA-AS1	6.45766	1.4029	0.708056	1.98135	0.0475523	0.141213
ENSG00000106571	GLI3	1660.43	0.110033	0.179208	0.613998	0.539216	0.721594
ENSG00000238284	LINC01448	130.153	-0.158754	0.195856	-0.810565	0.417616	0.621301
ENSG00000261019	AC010132.4	10.073	0.690365	0.523501	1.31875	0.187254	0.370845
ENSG00000136197	C7orf25	32.0125	-0.233115	0.264765	-0.880459	0.37861	0.584121
ENSG00000106588	PSMA2	274.715	0.0907783	0.144698	0.627366	0.530419	0.715019
ENSG00000106591	MRPL32	1122.26	-0.271942	0.145541	-1.86849	0.0616941	0.171124
ENSG00000002746	HECW1	83.9973	1.51471	0.422621	3.58409	0.000338251	0.00264869
ENSG00000231638	LUARIS	653.922	1.73288	0.405824	4.27003	1.95444e-05	0.00023027
ENSG00000164543	STK17A	3106.9	0.310333	0.0875382	3.54511	0.000392444	0.00301657
ENSG00000106603	COA1	2825.13	0.101421	0.177695	0.570756	0.568165	0.743252
ENSG00000106605	BLVRA	751.719	-0.0617716	0.218071	-0.283264	0.776974	0.883046
ENSG00000062582	MRPS24	78.8445	0.00246557	0.250302	0.00985037	0.992141	0.995835
ENSG00000106608	URGCP	1892.8	-0.058267	0.098798	-0.589759	0.555352	0.733878
ENSG00000237972	TUBG1P	16.1354	0.59512	0.582814	1.02111	0.3072	0.513036
ENSG00000078967	UBE2D4	593.901	0.494955	0.1102	4.49142	7.07494e-06	9.46146e-05
ENSG00000214783	POLR2J4	57.888	0.584063	0.227887	2.56295	0.0103787	0.0438147
ENSG00000273432	AC004951.4	5.31015	0.38656	0.872045	0.44328	0.657564	0.805974
ENSG00000241057	AC004951.3	12.7791	0.255845	0.503122	0.508515	0.611092	0.773438
ENSG00000239556	AC004951.2	63.2419	0.175795	0.241242	0.728707	0.466181	0.662434
ENSG00000136206	SPDYE1	51.1536	-0.0874258	0.231043	-0.378397	0.705136	0.839265
ENSG00000228434	AC004951.1	31.0081	0.186435	0.300402	0.620618	0.534851	0.718835
ENSG00000285596	AC017116.2	23.2596	0.994006	0.384841	2.5829	0.00979742	0.04195
ENSG00000272655	POLR2J4	76.8358	0.324598	0.190188	1.70672	0.0878735	0.220904
ENSG00000228903	RASA4CP	12.132	-0.47692	0.50318	-0.947811	0.343226	0.54912
ENSG00000235314	LINC00957	20.951	0.715046	0.366691	1.95	0.0511763	0.149451
ENSG00000136279	DBNL	4904.25	-0.119259	0.105686	-1.12842	0.259141	0.460018
ENSG00000122678	POLM	976.882	-0.57048	0.110627	-5.15679	2.51218e-07	4.87153e-06
ENSG00000106624	AEBP1	1643.18	-1.1835	0.354853	-3.33519	0.000852423	0.00576336
ENSG00000106628	POLD2	6271.55	-0.323506	0.0808747	-4.00009	6.33182e-05	0.000632397
ENSG00000106633	GCK	51.2561	1.04067	0.439408	2.36835	0.0178678	0.0668086
ENSG00000106636	YKT6	10001.7	0.367888	0.0530992	6.92832	4.25863e-12	2.04575e-10
ENSG00000058404	CAMK2B	6.74447	-0.413777	0.663288	-0.623826	0.532742	0.716952
ENSG00000279853	AC004453.2	10.3072	2.9777	0.724849	4.10803	3.99049e-05	0.000424771
ENSG00000015676	NUDCD3	4101.35	-0.243689	0.0567435	-4.29456	1.75037e-05	0.000208352
ENSG00000146677	AC004453.1	67.2272	-0.493519	0.229772	-2.14786	0.0317248	0.103805
ENSG00000015520	NPC1L1	4.63667	-1.14229	0.683592	-1.67101	0.0947206	0.232951
ENSG00000136271	DDX56	6392.06	0.00567554	0.0805109	0.0704941	0.9438	0.973206
ENSG00000158604	TMED4	4158.34	0.159059	0.0794961	2.00084	0.0454097	0.136284
ENSG00000287574	AC004938.2	71.1572	0.667033	0.237027	2.81416	0.00489041	0.0242165
ENSG00000105953	OGDH	2342.07	0.00864689	0.137281	0.0629866	0.949777	0.976286
ENSG00000122515	ZMIZ2	4480.11	0.199274	0.204597	0.973984	0.330064	0.535838
ENSG00000196262	PPIA	22665.5	0.0413634	0.0832367	0.496937	0.619233	0.779108
ENSG00000105968	H2AZ2	3357.98	0.12606	0.0970806	1.29851	0.194113	0.379972
ENSG00000234183	LINC01952	4.50208	0.325248	0.872424	0.37281	0.70929	0.841876
ENSG00000146676	PURB	6747.98	0.518121	0.104803	4.94374	7.66361e-07	1.31572e-05
ENSG00000272768	AC004854.2	42.7509	-0.568033	0.377563	-1.50447	0.13246	0.293322
ENSG00000230160	AC004854.1	8.57644	1.28408	0.96917	1.32493	0.185196	0.367889
ENSG00000232956	SNHG15	3.91086	0.482371	0.865312	0.557454	0.577217	0.749771
ENSG00000136280	CCM2	1975.7	0.553245	0.109358	5.05904	4.21379e-07	7.73012e-06
ENSG00000136274	NACAD	29.3055	-0.294358	0.377437	-0.779887	0.435458	0.637654
ENSG00000136270	TBRG4	8848.72	-0.174068	0.0970567	-1.79346	0.0728988	0.193041
ENSG00000206838	SNORA5A	10.837	0.233311	0.613185	0.38049	0.703582	0.838321
ENSG00000201772	SNORA5C	52.5225	0.364003	0.349615	1.04115	0.297804	0.503552
ENSG00000164742	ADCY1	5964.09	-0.333763	0.185341	-1.8008	0.0717342	0.190979
ENSG00000214765	SEPTIN7P2	281.495	-0.161667	0.131558	-1.22886	0.219123	0.412262
ENSG00000272556	GTF2IP13	1175.15	0.863687	0.272271	3.17216	0.00151309	0.00933046
ENSG00000146674	IGFBP3	377.498	-0.242101	0.220716	-1.09689	0.272691	0.475026
ENSG00000237471	AC073115.2	6.41329	0.425695	0.731951	0.581589	0.560844	0.737866
ENSG00000233539	AC011294.1	1374.85	0.672229	0.311401	2.15873	0.0308713	0.101616
ENSG00000242948	EPS15P1	43.6927	0.772885	0.666794	1.15911	0.246413	0.444838
ENSG00000286315	AC087175.1	41.8519	0.210749	0.289377	0.728284	0.466439	0.662724
ENSG00000136205	TNS3	2248.78	-1.06749	0.277445	-3.84758	0.000119289	0.00108709
ENSG00000236078	LINC01447	163.365	0.652837	0.328436	1.98772	0.046843	0.139603
ENSG00000158683	PKD1L1	301.027	0.763591	0.246731	3.09483	0.00196923	0.0116148
ENSG00000146666	LINC00525	25.5409	0.851604	0.355032	2.39867	0.0164547	0.0628423
ENSG00000136275	C7orf69	123.361	-0.287219	0.375639	-0.764615	0.444501	0.64481
ENSG00000225507	AC069282.1	108.851	-0.181243	0.176436	-1.02725	0.304305	0.510239
ENSG00000136273	HUS1	1160.14	0.294489	0.165745	1.77676	0.0756084	0.198261
ENSG00000164744	SUN3	51.5685	0.519684	0.359361	1.44613	0.14814	0.315791
ENSG00000164746	C7orf57	114.204	1.21123	0.206801	5.85701	4.71287e-09	1.33096e-07
ENSG00000183696	UPP1	11159.6	0.845218	0.329607	2.56432	0.0103378	0.0437136
ENSG00000179869	ABCA13	277.585	1.23715	0.28594	4.32661	1.51423e-05	0.000183394
ENSG00000132436	FIGNL1	849.777	-0.013589	0.158348	-0.0858174	0.931612	0.967009
ENSG00000106070	GRB10	3185.29	-0.00174558	0.126888	-0.0137569	0.989024	0.994922
ENSG00000106078	COBL	31.0115	-1.0286	0.269563	-3.81579	0.000135746	0.00121158
ENSG00000227233	CICP17	4.21746	1.84247	0.902429	2.04168	0.0411836	0.126722
ENSG00000228897	AC012441.2	35.9951	1.71062	0.768558	2.22576	0.0260305	0.0889901
ENSG00000227080	AC012441.1	30.9259	1.80173	1.30684	1.37869	0.167991	0.344312
ENSG00000205628	LINC01446	311.273	-0.688746	0.185837	-3.70619	0.000210404	0.00176983
ENSG00000271306	RAC1P9	3.94571	0.638894	0.811241	0.787551	0.430959	0.633538
ENSG00000132432	SEC61G	3310.65	-0.200817	0.0881796	-2.27736	0.0227647	0.0803178
ENSG00000146648	EGFR	6.17245	0.513213	0.592778	0.865777	0.386613	0.591592
ENSG00000132434	LANCL2	1209.51	-0.419	0.128668	-3.25644	0.0011282	0.00728871
ENSG00000154978	VOPP1	397.485	0.295945	0.478216	0.618852	0.536014	0.719414
ENSG00000235207	TUBBP6	3.93911	0.228965	0.978648	0.23396	0.815016	0.904252
ENSG00000176826	FKBP9P1	369.311	0.239181	0.358533	0.66711	0.504702	0.695133
ENSG00000275875	AC091812.4	32.553	1.30277	0.640757	2.03317	0.0420349	0.128558
ENSG00000273720	AC091812.2	44.3318	2.55303	0.758357	3.36653	0.000761195	0.00524448
ENSG00000154997	SEPTIN14	22.9579	-1.11419	0.377935	-2.9481	0.00319736	0.0171489
ENSG00000178665	ZNF713	96.2694	0.696339	0.178984	3.89052	0.000100032	0.000937299
ENSG00000146729	NIPSNAP2	2130.29	-0.214741	0.183888	-1.16778	0.242894	0.440697
ENSG00000239789	MRPS17	434.382	-0.460384	0.158455	-2.90545	0.00366729	0.0192082
ENSG00000146733	PSPH	1474.41	-1.06984	0.146067	-7.32434	2.4007e-13	1.40673e-11
ENSG00000146731	CCT6A	20052.2	0.191056	0.132984	1.43669	0.150807	0.319568
ENSG00000129103	SUMF2	9295.01	-0.102052	0.177294	-0.575607	0.564881	0.740687
ENSG00000164776	PHKG1	65.5906	0.272634	0.202898	1.3437	0.179046	0.359529
ENSG00000106153	CHCHD2	15981.3	-0.221673	0.174269	-1.27201	0.203369	0.39239
ENSG00000237268	AC092447.7	5.26595	0.395095	0.731893	0.539826	0.589317	0.758381
ENSG00000233288	AC092447.5	11.1449	-0.198346	0.584746	-0.339201	0.734458	0.857298
ENSG00000279072	AC118758.3	5.97791	1.07966	0.772123	1.3983	0.162022	0.336025
ENSG00000226581	LINC02848	16.5363	1.25464	0.433194	2.89626	0.00377639	0.0196549
ENSG00000227910	AC092634.3	41.3471	1.3497	0.373745	3.61128	0.000304685	0.00242817
ENSG00000241149	ZNF722P	13.3269	1.30368	0.756393	1.72355	0.0847889	0.21554
ENSG00000214652	ZNF727	12.4055	0.848635	0.57384	1.47887	0.139175	0.302749
ENSG00000234444	ZNF736	930.927	-0.0217428	0.102771	-0.211566	0.832446	0.913793
ENSG00000232727	YWHAEP1	11.2185	0.868426	0.559087	1.55329	0.120353	0.274299
ENSG00000228653	HNRNPCP7	13.362	0.727831	0.58098	1.25276	0.210291	0.401532
ENSG00000173041	ZNF680	464.157	0.621281	0.103499	6.00278	1.93973e-09	5.92643e-08
ENSG00000286456	AC016769.5	14.0125	0.114603	0.451539	0.253805	0.799646	0.896
ENSG00000196247	ZNF107	421.634	0.373688	0.235879	1.58424	0.11314	0.262742
ENSG00000271550	BNIP3P11	19.6967	-0.669167	0.388622	-1.7219	0.0850883	0.216052
ENSG00000197008	ZNF138	624.843	0.530343	0.105909	5.00753	5.5132e-07	9.81253e-06
ENSG00000287580	AC073349.4	7.47188	0.840071	0.57886	1.45125	0.14671	0.313765
ENSG00000234338	AC073349.2	12.2988	0.441099	0.457831	0.963454	0.33532	0.540828
ENSG00000182722	SEPHS1P1	4.84588	0.512205	0.889116	0.576084	0.564558	0.740599
ENSG00000213640	EEF1DP4	9.25606	2.17185	0.659767	3.29185	0.00099532	0.00656484
ENSG00000198039	ZNF273	262.925	0.405645	0.219264	1.85003	0.0643098	0.176259
ENSG00000189316	AC073349.1	3.63406	1.02936	0.858639	1.19883	0.230595	0.42618
ENSG00000286342	AC073210.3	3.97358	0.71866	1.10524	0.650231	0.515543	0.70392
ENSG00000152926	ZNF117	161.105	1.32607	0.160201	8.27758	1.25707e-16	1.22965e-14
ENSG00000213462	ERV3-1	96.782	0.997187	0.253434	3.9347	8.33002e-05	0.000799511
ENSG00000234585	CCT6P3	152.752	-0.0489362	0.17738	-0.275883	0.782638	0.886275
ENSG00000227113	AC073210.1	12.6064	1.28395	0.489036	2.62548	0.00865264	0.0379642
ENSG00000226002	GTF2IP14	27.8099	-0.917206	0.316055	-2.90204	0.00370735	0.0193662
ENSG00000164669	INTS4P1	36.8601	1.08115	0.424316	2.54798	0.010835	0.0452326
ENSG00000232906	AC092685.1	3.59439	-1.58311	0.773019	-2.04796	0.0405639	0.125345
ENSG00000146757	ZNF92	575.684	0.570261	0.265722	2.14608	0.0318663	0.104184
ENSG00000272693	AC073107.1	51.877	0.144443	0.249361	0.579251	0.56242	0.738948
ENSG00000273024	INTS4P2	5.08732	0.836201	0.93366	0.895616	0.370458	0.576418
ENSG00000228409	CCT6P1	264.985	-0.475234	0.120052	-3.95857	7.54014e-05	0.000736081
ENSG00000275833	AC073107.2	12.3733	1.3624	0.539716	2.52429	0.0115934	0.0476845
ENSG00000224316	GTF2IP5	13.9791	-0.678954	0.422696	-1.60625	0.10822	0.255143
ENSG00000236529	AC093582.1	245.524	1.69292	0.543531	3.11468	0.00184145	0.0109732
ENSG00000196715	VKORC1L1	2903	0.101286	0.101306	0.999796	0.317409	0.523562
ENSG00000169919	GUSB	2629.66	-0.116355	0.0708713	-1.64177	0.100637	0.243041
ENSG00000126522	ASL	969.964	0.293009	0.0989659	2.9607	0.00306937	0.0166057
ENSG00000241258	CRCP	1662.92	-0.0488991	0.0590039	-0.828743	0.40725	0.611655
ENSG00000169902	TPST1	2755.93	-0.22192	0.257783	-0.860881	0.389304	0.593939
ENSG00000179406	LINC00174	1054.12	0.653376	0.126238	5.17573	2.27024e-07	4.44501e-06
ENSG00000237310	AC008267.5	88.3657	0.535525	0.331736	1.61431	0.10646	0.252644
ENSG00000234500	AC008267.3	24.494	1.64598	0.402233	4.0921	4.27493e-05	0.000450111
ENSG00000229180	AC006001.3	1297.99	0.407475	0.193234	2.10871	0.0349695	0.111825
ENSG00000243335	KCTD7	829.753	0.512297	0.0904844	5.66172	1.49866e-08	3.8189e-07
ENSG00000284461	AC027644.4	8.86626	0.619276	0.63257	0.978984	0.327588	0.533808
ENSG00000226824	AC006001.2	190.544	0.0778996	0.2701	0.288411	0.773032	0.880794
ENSG00000154710	RABGEF1	377.555	0.32257	0.126504	2.54988	0.010776	0.0450406
ENSG00000272831	AC027644.3	5.7098	0.990392	0.686401	1.44288	0.149055	0.317105
ENSG00000230583	GTF2IRD1P1	9.29149	-0.442692	0.58373	-0.758386	0.44822	0.647995
ENSG00000232546	AC027644.1	27.2488	0.0863143	0.289627	0.298019	0.765689	0.876709
ENSG00000230295	GTF2IP23	27.7853	-0.246789	0.302619	-0.815512	0.414779	0.618637
ENSG00000273142	LINC02604	665.482	-0.178219	0.154325	-1.15484	0.248158	0.446691
ENSG00000106609	TMEM248	4028.76	-0.239442	0.239831	-0.998375	0.318097	0.524234
ENSG00000126524	SBDS	2876.6	0.13953	0.084298	1.6552	0.0978835	0.23818
ENSG00000198874	TYW1	631.996	0.0977201	0.118654	0.823574	0.410182	0.614444
ENSG00000230358	SPDYE21	14.4447	-0.237631	0.485936	-0.489018	0.624829	0.783163
ENSG00000067601	PMS2P4	76.2039	0.0601495	0.23105	0.260331	0.794608	0.893293
ENSG00000106610	STAG3L4	585.664	0.821774	0.115149	7.13662	9.56538e-13	5.09993e-11
ENSG00000228019	AC006480.2	3.87515	0.263781	0.852516	0.309415	0.757006	0.871622
ENSG00000273448	AC006480.3	13.8469	0.133958	0.485575	0.275874	0.782645	0.886275
ENSG00000234215	CT66	9.223	-1.58589	0.574034	-2.76271	0.00573242	0.0274502
ENSG00000158321	AUTS2	423.978	-0.776712	0.205175	-3.78561	0.000153335	0.00135018
ENSG00000183166	CALN1	130.188	0.14983	0.219279	0.683282	0.494429	0.686411
ENSG00000277149	TYW1B	55.6549	-0.888939	0.217582	-4.08553	4.39762e-05	0.000461028
ENSG00000225648	SBDSP1	517.214	-0.310126	0.0908937	-3.41197	0.00064495	0.00456413
ENSG00000196313	POM121	2246.93	-0.806558	0.164337	-4.90796	9.20275e-07	1.53859e-05
ENSG00000272843	AC211476.4	19.1499	0.926468	0.435946	2.12519	0.033571	0.108312
ENSG00000106133	NSUN5P2	44.6464	0.716817	0.324063	2.21197	0.026969	0.0915533
ENSG00000285886	AC211476.12	22.1495	0.299821	0.437112	0.685912	0.492769	0.68537
ENSG00000155428	TRIM74	4.32596	0.242681	0.881673	0.275251	0.783124	0.886458
ENSG00000174353	STAG3L3	127.363	0.779716	0.288761	2.70021	0.00692958	0.0320383
ENSG00000229018	PMS2P7	6.53775	0.218979	0.559553	0.391346	0.695542	0.833036
ENSG00000233369	GTF2IP4	100.01	-0.254941	0.201978	-1.26222	0.206869	0.397191
ENSG00000205578	POM121B	32.7277	-1.01156	0.351422	-2.87847	0.00399615	0.0205256
ENSG00000130305	NSUN5	3156.58	0.0576385	0.140276	0.410893	0.681151	0.823813
ENSG00000146755	TRIM50	6.91592	1.1107	0.682333	1.6278	0.103567	0.248069
ENSG00000225005	AC211485.1	6.46048	0.00929307	0.617205	0.0150567	0.987987	0.994546
ENSG00000077800	FKBP6	20.8622	1.06432	0.455875	2.33467	0.0195606	0.0715287
ENSG00000188763	FZD9	266.843	0.438578	0.184799	2.37327	0.0176313	0.0661971
ENSG00000009954	BAZ1B	3780.32	-0.142485	0.156539	-0.910223	0.362705	0.568696
ENSG00000106635	BCL7B	1559.89	-0.583336	0.348177	-1.6754	0.0938557	0.231363
ENSG00000106638	TBL2	2264.22	-0.0983876	0.0776096	-1.26772	0.204896	0.39449
ENSG00000009950	MLXIPL	46.0752	0.461262	0.26703	1.72738	0.0840993	0.214416
ENSG00000176428	VPS37D	85.5529	-0.438103	0.303476	-1.44362	0.148847	0.316993
ENSG00000176410	DNAJC30	351.206	-0.483961	0.108925	-4.44305	8.86939e-06	0.000115369
ENSG00000071462	BUD23	6850.26	0.3158	0.15382	2.05305	0.040068	0.12433
ENSG00000106089	STX1A	850.783	0.68402	0.143358	4.77142	1.82931e-06	2.8356e-05
ENSG00000265724	MIR4284	3.60476	0.605466	0.799628	0.757184	0.44894	0.648688
ENSG00000225969	ABHD11-AS1	16.2485	-0.353662	0.359623	-0.983424	0.325399	0.531608
ENSG00000106077	ABHD11	728.928	-0.0286526	0.168548	-0.169997	0.865012	0.930946
ENSG00000165215	CLDN3	5.22187	-0.882236	0.935325	-0.94324	0.345558	0.551433
ENSG00000189143	CLDN4	1224.26	3.23216	0.407806	7.92574	2.26795e-15	1.8218e-13
ENSG00000165171	METTL27	392.315	0.281336	0.191874	1.46626	0.142578	0.30774
ENSG00000049540	ELN	37.03	1.35992	0.376743	3.60966	0.000306596	0.00243952
ENSG00000232415	ELN-AS1	39.7827	0.630284	0.343027	1.83742	0.0661483	0.179959
ENSG00000106683	LIMK1	1437.68	0.126999	0.0943105	1.34661	0.178107	0.358148
ENSG00000106682	EIF4H	12270.5	0.318744	0.0874034	3.64682	0.000265507	0.00215632
ENSG00000207741	MIR590	14.1647	-0.317752	0.469362	-0.676987	0.498414	0.689734
ENSG00000086730	LAT2	459.106	0.915234	0.202501	4.51964	6.19434e-06	8.40898e-05
ENSG00000049541	RFC2	1657.68	-0.17163	0.0948719	-1.80907	0.0704397	0.188359
ENSG00000287815	AC005081.1	10.5031	0.958788	0.497607	1.9268	0.0540049	0.155318
ENSG00000106665	CLIP2	2488.74	-0.136304	0.215211	-0.633352	0.526504	0.711994
ENSG00000006704	GTF2IRD1	933.522	0.179952	0.222249	0.809687	0.41812	0.621518
ENSG00000263001	GTF2I	1254.23	-0.30655	0.110977	-2.76228	0.0057399	0.0274806
ENSG00000232729	AC211433.1	8.52739	-0.0624512	0.533591	-0.11704	0.906829	0.953194
ENSG00000196275	GTF2IRD2	42.5332	-0.224555	0.426098	-0.527002	0.598192	0.764369
ENSG00000277072	STAG3L2	497.582	0.906959	0.224109	4.04695	5.18895e-05	0.000532482
ENSG00000123965	PMS2P5	83.3432	-0.284255	0.178037	-1.59661	0.110353	0.258452
ENSG00000184616	SPDYE12P	67.2413	-0.47776	0.297259	-1.60722	0.108007	0.255002
ENSG00000274070	CASTOR2	627.535	0.569499	0.134646	4.2296	2.34103e-05	0.000269767
ENSG00000274523	RCC1L	2794.1	0.204079	0.0685348	2.97774	0.00290383	0.015934
ENSG00000174428	GTF2IRD2B	35.6112	0.282176	0.510965	0.55224	0.580784	0.752268
ENSG00000277053	GTF2IP1	22.1069	-0.632093	0.319073	-1.98103	0.0475879	0.141277
ENSG00000276840	PMS2P10	9.23475	0.140654	0.551021	0.255261	0.798521	0.895287
ENSG00000205583	STAG3L1	13.2867	0.443825	0.4648	0.954874	0.339641	0.545617
ENSG00000178809	TRIM73	7.82319	0.346586	0.569652	0.608417	0.542911	0.723971
ENSG00000223705	NSUN5P1	585.413	0.369986	0.109851	3.36807	0.00075697	0.00522131
ENSG00000272391	POM121C	1933.72	-0.876989	0.163589	-5.36092	8.28012e-08	1.77916e-06
ENSG00000170092	SPDYE5	44.2302	-0.212801	0.229167	-0.928586	0.353104	0.558442
ENSG00000127957	PMS2P3	210.914	0.107341	0.129523	0.828735	0.407254	0.611655
ENSG00000127946	HIP1	2719.02	0.0851048	0.0908909	0.93634	0.349098	0.554457
ENSG00000106178	CCL24	51.8464	1.25202	0.642822	1.9477	0.051451	0.149964
ENSG00000219039	AC005102.1	34.6515	1.42681	0.618127	2.30828	0.0209834	0.0753638
ENSG00000005486	RHBDD2	3803.53	0.0921872	0.418449	0.220307	0.825632	0.910174
ENSG00000127948	POR	2162.7	0.0946681	0.165442	0.572214	0.567177	0.742723
ENSG00000235090	RPL7L1P3	6.40962	2.17725	0.924424	2.35525	0.0185105	0.0685565
ENSG00000189077	TMEM120A	904.227	-0.372405	0.102906	-3.6189	0.000295857	0.00236793
ENSG00000127952	STYXL1	1405.96	-0.315872	0.0985788	-3.20426	0.00135412	0.00851562
ENSG00000280388	AC006330.1	20.6328	0.642548	0.330239	1.9457	0.0516905	0.150498
ENSG00000146701	MDH2	11077.9	-0.574694	0.080604	-7.12984	1.00484e-12	5.34568e-11
ENSG00000230882	AC005077.4	238.502	1.7072	0.764663	2.23262	0.0255739	0.0877631
ENSG00000227038	GTF2IP7	23.0852	0.857125	0.730474	1.17338	0.240643	0.438006
ENSG00000224273	AC005077.2	7.46605	0.167413	0.67857	0.246714	0.805129	0.899371
ENSG00000177679	SRRM3	134.998	-0.688827	0.495652	-1.38974	0.164608	0.339504
ENSG00000106211	HSPB1	17751.3	0.0406721	0.186873	0.217645	0.827706	0.911136
ENSG00000170027	YWHAG	12696.9	0.236322	0.160545	1.472	0.141021	0.305476
ENSG00000146700	SSC4D	48.6014	-0.088057	0.385944	-0.22816	0.819522	0.907053
ENSG00000188372	ZP3	461.742	0.406679	0.184377	2.20569	0.0274054	0.0927364
ENSG00000091073	DTX2	866.348	0.137272	0.134271	1.02235	0.306613	0.512458
ENSG00000243566	UPK3B	6.13821	0.69887	0.614036	1.13816	0.255055	0.454853
ENSG00000185040	SPDYE16	5.89281	-0.398829	0.711123	-0.560843	0.574904	0.748208
ENSG00000205485	AC004980.1	236.646	-0.034947	0.161691	-0.216135	0.828883	0.911846
ENSG00000146707	POMZP3	411.6	-0.31233	0.0937398	-3.33188	0.000862619	0.00581676
ENSG00000265479	DTX2P1-UPK3BP1-PMS2P11	18.7978	0.0207908	0.390568	0.0532322	0.957547	0.980504
ENSG00000186704	DTX2P1	6.39455	-0.332977	0.683355	-0.487268	0.626069	0.78417
ENSG00000186645	SPDYE17	5.88725	-0.0601951	0.767336	-0.0784468	0.937473	0.969899
ENSG00000214439	FAM185BP	42.0267	0.609364	0.235831	2.5839	0.00976899	0.0418629
ENSG00000213542	AC007000.2	54.5942	0.870722	0.234678	3.71028	0.000207033	0.00174389
ENSG00000135205	CCDC146	107.702	0.526127	0.181314	2.90175	0.00371081	0.0193801
ENSG00000250990	AC098851.1	4.99612	0.146404	0.849039	0.172435	0.863096	0.930073
ENSG00000186088	GSAP	631.524	-0.326904	0.177088	-1.84599	0.0648936	0.177261
ENSG00000287519	AC004921.2	5.11764	3.5923	1.36185	2.63781	0.00834425	0.0368981
ENSG00000127947	PTPN12	4904.29	-0.100289	0.1036	-0.968041	0.333024	0.538604
ENSG00000214293	APTR	252.05	0.0755883	0.185546	0.407384	0.683726	0.825816
ENSG00000187257	RSBN1L	1113.82	-0.225572	0.0931179	-2.42243	0.0154171	0.0597691
ENSG00000135211	TMEM60	512.827	0.0190028	0.165542	0.114791	0.908611	0.954429
ENSG00000006576	PHTF2	1381.44	-0.251159	0.0991644	-2.53275	0.0113172	0.0467148
ENSG00000232756	AC004990.1	51.3019	-0.118033	0.347022	-0.340132	0.733757	0.856766
ENSG00000187391	MAGI2	243.828	0.079795	0.152384	0.523644	0.600526	0.765939
ENSG00000286855	AC074024.1	4.33646	0.184529	0.752084	0.245357	0.80618	0.899881
ENSG00000234456	MAGI2-AS3	1190.59	0.351787	0.0810894	4.33826	1.43618e-05	0.000175215
ENSG00000287488	AC073048.1	12.1703	4.858	1.1185	4.3433	1.40361e-05	0.000171797
ENSG00000127955	GNAI1	911.189	-0.167935	0.220861	-0.760366	0.447036	0.647017
ENSG00000135218	CD36	36.286	0.723555	0.292837	2.47084	0.0134796	0.0537067
ENSG00000075223	SEMA3C	1447.89	0.272384	0.272656	0.999001	0.317794	0.523948
ENSG00000153956	CACNA2D1	266.063	0.384947	0.12873	2.99035	0.00278658	0.0153986
ENSG00000223770	CACNA2D1-AS1	169.849	0.556232	0.16795	3.31189	0.000926682	0.00618273
ENSG00000186472	PCLO	9659.14	0.420387	0.168082	2.50109	0.0123813	0.0502944
ENSG00000170381	SEMA3E	66.2245	-0.0712209	0.331221	-0.215025	0.829748	0.912175
ENSG00000075213	SEMA3A	876.233	1.2798	0.476598	2.68528	0.00724693	0.0332018
ENSG00000153993	SEMA3D	73.4367	0.262398	0.354432	0.740335	0.459097	0.656813
ENSG00000227785	AC092013.1	3.92148	0.290287	0.917142	0.316512	0.751614	0.868668
ENSG00000164659	KIAA1324L	208.173	-0.693091	0.141261	-4.90645	9.27387e-07	1.54622e-05
ENSG00000224046	AC005076.2	38.2441	-0.260115	0.241872	-1.07542	0.282185	0.485774
ENSG00000135164	DMTF1	2499.37	0.317436	0.0743806	4.26772	1.9748e-05	0.000232106
ENSG00000135185	TMEM243	1006.99	0.121511	0.129215	0.940374	0.347026	0.552649
ENSG00000182165	TP53TG1	138.687	-0.450115	0.203578	-2.21102	0.0270346	0.0917247
ENSG00000005469	CROT	623.274	0.563459	0.203218	2.77268	0.00555961	0.0268453
ENSG00000005471	ABCB4	255.731	-0.165374	0.194669	-0.849513	0.395596	0.599835
ENSG00000085563	ABCB1	156.875	0.724366	0.517628	1.39939	0.161695	0.335519
ENSG00000105784	RUNDC3B	39.1118	1.02658	0.324534	3.16326	0.00156015	0.00955751
ENSG00000075303	SLC25A40	1012.88	-0.23648	0.258467	-0.914935	0.360226	0.566276
ENSG00000006634	DBF4	998.312	-0.493269	0.170956	-2.88537	0.00390958	0.0201707
ENSG00000008277	ADAM22	370.959	-0.687525	0.198382	-3.46566	0.000528939	0.00385911
ENSG00000075142	SRI	2197.6	-0.279826	0.1425	-1.9637	0.0495653	0.145781
ENSG00000254003	AC003991.2	4.22941	1.04132	0.933252	1.1158	0.264507	0.466293
ENSG00000228113	AC003991.1	6.28499	-0.876126	0.771736	-1.13527	0.256263	0.456472
ENSG00000182348	ZNF804B	10.0291	0.504061	0.696859	0.723332	0.469476	0.665479
ENSG00000235436	DPY19L2P4	6.05248	1.68607	0.755863	2.23066	0.0257037	0.0881087
ENSG00000164647	STEAP1	376.997	-0.662552	0.214927	-3.08268	0.00205147	0.0120006
ENSG00000157214	STEAP2	50.0934	-0.530373	0.26247	-2.02069	0.0433114	0.131649
ENSG00000105792	CFAP69	215.758	0.0952677	0.316683	0.30083	0.763545	0.875474
ENSG00000234459	AC002064.3	4.92237	1.52324	1.02728	1.48278	0.138132	0.30129
ENSG00000105793	GTPBP10	1383.43	-0.337849	0.191188	-1.76711	0.0772104	0.201538
ENSG00000157224	CLDN12	5893.52	0.178607	0.0767083	2.3284	0.019891	0.0724636
ENSG00000058091	CDK14	98.092	0.652956	0.240737	2.71232	0.00668133	0.0311135
ENSG00000223969	AC002456.1	4.45851	2.29954	1.11392	2.06437	0.0389825	0.121771
ENSG00000157240	FZD1	513.57	-0.928541	0.14368	-6.46256	1.02944e-10	3.88387e-09
ENSG00000243144	AC079760.2	139.91	0.0886575	0.377556	0.234819	0.814349	0.904159
ENSG00000127989	MTERF1	874.254	0.246452	0.0827426	2.97854	0.00289628	0.0158997
ENSG00000287672	AC003086.1	40.877	-0.549872	0.34258	-1.60509	0.108474	0.255531
ENSG00000127914	AKAP9	3236.51	0.152812	0.093927	1.62692	0.103754	0.248368
ENSG00000001630	CYP51A1	308.734	0.171534	0.142834	1.20093	0.229779	0.425282
ENSG00000188693	CYP51A1-AS1	13.0747	-0.0301047	0.474873	-0.0633953	0.949452	0.976286
ENSG00000001631	KRIT1	433.05	-0.0921585	0.104686	-0.880333	0.378679	0.584185
ENSG00000243107	AC000120.2	21.1176	0.218506	0.478887	0.456279	0.648189	0.800103
ENSG00000200769	AC000120.1	8.94787	-0.479069	0.558931	-0.857118	0.39138	0.595483
ENSG00000221520	MIR1285-1	4.04637	-0.756037	0.916029	-0.825342	0.409177	0.613475
ENSG00000001629	ANKIB1	3438.5	0.336398	0.211677	1.5892	0.112015	0.261002
ENSG00000157259	GATAD1	2577.87	-0.35646	0.11868	-3.00353	0.00266867	0.0148589
ENSG00000244055	AC007566.1	39.2441	-0.136924	0.306278	-0.447056	0.654834	0.804234
ENSG00000242950	ERVW-1	5.61461	2.02145	0.796085	2.53924	0.0111094	0.0460845
ENSG00000127980	PEX1	877.724	-0.274413	0.127603	-2.15052	0.0315139	0.103254
ENSG00000127993	RBM48	739.893	-0.0691983	0.19466	-0.355482	0.722228	0.849843
ENSG00000234545	FAM133B	293.219	-0.264158	0.123231	-2.1436	0.0320653	0.104651
ENSG00000105810	CDK6	7473.69	1.61425	0.150669	10.7139	8.75856e-27	3.17125e-24
ENSG00000286742	AC000065.1	41.4101	0.0779744	0.313048	0.249082	0.803298	0.898163
ENSG00000237819	CDK6-AS1	11.5554	-0.188371	0.470919	-0.400007	0.689151	0.828697
ENSG00000205413	SAMD9	688.834	-0.055476	0.175926	-0.315337	0.752505	0.869204
ENSG00000177409	SAMD9L	539.924	-0.0111856	0.297872	-0.0375515	0.970045	0.986184
ENSG00000004766	VPS50	1296.44	0.340019	0.0713894	4.76288	1.90852e-06	2.94709e-05
ENSG00000004948	CALCR	6.9747	0.681367	0.544052	1.25239	0.210427	0.401629
ENSG00000127928	GNGT1	21.4272	-0.103445	0.349628	-0.295871	0.767328	0.877486
ENSG00000105825	TFPI2	4307.75	0.300262	0.256973	1.16846	0.242622	0.440354
ENSG00000234695	AC002076.1	7.31423	-0.628803	0.617557	-1.01821	0.308577	0.514734
ENSG00000127920	GNG11	796.937	-0.783585	0.209516	-3.73997	0.000184044	0.00157876
ENSG00000278959	AC006378.1	15.6531	1.13926	0.436334	2.61097	0.0090285	0.0393501
ENSG00000105829	BET1	986.089	0.0767961	0.110885	0.692574	0.488577	0.681406
ENSG00000236861	BET1-AS1	9.23665	0.0852726	0.458902	0.185819	0.852587	0.924706
ENSG00000236453	AC003092.1	740.503	1.07407	0.382767	2.80607	0.00501496	0.0247122
ENSG00000236938	AC003092.2	31.3352	1.48479	0.550111	2.69908	0.0069532	0.0321291
ENSG00000285090	AC002074.1	8.2997	0.653422	0.597586	1.09344	0.274203	0.476735
ENSG00000285964	AC002074.2	5.2119	2.20073	0.912433	2.41194	0.0158678	0.0611109
ENSG00000164692	COL1A2	54.7144	0.604569	0.388189	1.55741	0.119373	0.272741
ENSG00000127995	CASD1	389.61	-1.20141	0.158747	-7.56808	3.78771e-14	2.51743e-12
ENSG00000127990	SGCE	624.277	-0.144107	0.118054	-1.22068	0.222207	0.415964
ENSG00000242265	PEG10	2269.61	-0.180693	0.113157	-1.59683	0.110303	0.258436
ENSG00000232385	RPS3AP25	6.09537	0.801812	0.687162	1.16685	0.243272	0.441138
ENSG00000230682	GRPEL2P3	4.7955	0.723056	0.74717	0.967726	0.333181	0.538699
ENSG00000158528	PPP1R9A	722.52	-0.549953	0.128516	-4.27925	1.87522e-05	0.000221691
ENSG00000236197	PPP1R9A-AS1	17.3092	-0.508038	0.575429	-0.882885	0.377298	0.583283
ENSG00000105852	PON3	11.179	-0.239732	0.478943	-0.500543	0.616693	0.777649
ENSG00000105854	PON2	3346.51	0.171246	0.0897569	1.90789	0.0564055	0.160167
ENSG00000005981	ASB4	5.89349	-2.06764	0.685576	-3.01592	0.00256199	0.0143669
ENSG00000231170	AC002451.1	4.07252	-0.0711352	0.668648	-0.106387	0.915276	0.95814
ENSG00000004799	PDK4	59.9633	-2.49602	0.442208	-5.64444	1.65716e-08	4.17891e-07
ENSG00000158560	DYNC1I1	108.415	-0.498848	0.219501	-2.27265	0.0230473	0.0809643
ENSG00000004864	SLC25A13	4962.05	0.411334	0.0770239	5.34033	9.27751e-08	1.97251e-06
ENSG00000127922	SEM1	2795.97	-0.065423	0.0572044	-1.14367	0.25276	0.451891
ENSG00000231764	DLX6-AS1	12.0169	-0.59419	0.49159	-1.20871	0.226774	0.421459
ENSG00000006377	DLX6	33.9662	-0.721103	0.579469	-1.24442	0.213345	0.405484
ENSG00000105880	DLX5	72.99	-0.815404	0.195236	-4.1765	2.96034e-05	0.000328961
ENSG00000196636	SDHAF3	543.033	-0.10156	0.169033	-0.600828	0.547955	0.728255
ENSG00000006128	TAC1	34.1766	1.36809	0.803359	1.70296	0.0885747	0.222252
ENSG00000070669	ASNS	169.287	0.402366	0.240642	1.67205	0.0945143	0.232579
ENSG00000284707	AC079781.5	49.7024	-0.0715102	0.255504	-0.27988	0.77957	0.884711
ENSG00000238228	OR7E7P	19.5007	-0.0757234	0.398139	-0.190193	0.849158	0.922957
ENSG00000183444	OR7E38P	30.979	0.337017	0.281247	1.19829	0.230802	0.426436
ENSG00000285725	AC004967.2	202.336	0.0223343	0.159065	0.140409	0.888337	0.943362
ENSG00000243554	AC004967.1	126.419	-0.35433	0.173321	-2.04435	0.0409191	0.126068
ENSG00000164715	LMTK2	1631.39	0.040046	0.089955	0.445177	0.656192	0.805141
ENSG00000180535	BHLHA15	3.73981	-1.11124	0.7792	-1.42613	0.15383	0.323713
ENSG00000205356	TECPR1	1436.56	0.344227	0.113803	3.02477	0.00248823	0.0140344
ENSG00000164713	BRI3	4245.91	0.123334	0.0731346	1.6864	0.0917184	0.227685
ENSG00000006453	BAIAP2L1	1198.51	-0.132881	0.129769	-1.02398	0.305846	0.511727
ENSG00000214389	RPS3AP26	154.918	-0.157897	0.180786	-0.873393	0.382449	0.587608
ENSG00000106236	NPTX2	194.312	-0.292976	0.168417	-1.73958	0.0819324	0.210395
ENSG00000166448	TMEM130	8.11611	-1.29279	0.539979	-2.39415	0.0166591	0.0634333
ENSG00000196367	TRRAP	3487.56	-0.109434	0.0943902	-1.15938	0.2463	0.444733
ENSG00000286305	AC004893.2	13.2071	-0.0247951	0.395742	-0.0626549	0.950041	0.976344
ENSG00000238109	RNF14P3	3.65034	-0.393611	0.914576	-0.430376	0.666922	0.813213
ENSG00000198742	SMURF1	2538.35	0.548512	0.0782821	7.00687	2.43714e-12	1.23429e-10
ENSG00000185467	KPNA7	30.8784	1.14505	0.375717	3.04764	0.00230646	0.0131622
ENSG00000002079	MYH16	77.6078	1.88692	0.431788	4.37001	1.24242e-05	0.00015409
ENSG00000284523	AC004834.1	21.4563	0.616504	0.523911	1.17673	0.239302	0.436319
ENSG00000284292	AC004922.1	4.29709	0.216777	0.924869	0.234386	0.814685	0.904248
ENSG00000241685	ARPC1A	1752.78	0.132027	0.0749527	1.76147	0.0781586	0.203417
ENSG00000130429	ARPC1B	1247.08	-0.069207	0.142185	-0.486737	0.626445	0.784398
ENSG00000106244	PDAP1	5344.57	1.04564	0.177925	5.87688	4.18078e-09	1.19179e-07
ENSG00000106245	BUD31	2598.81	-0.0525237	0.106604	-0.492699	0.622226	0.781193
ENSG00000106246	PTCD1	216.701	-0.226437	0.140133	-1.61588	0.106121	0.252178
ENSG00000160917	CPSF4	2079.93	0.0360885	0.131131	0.275209	0.783155	0.886458
ENSG00000228335	AC073063.1	7.17557	0.995581	0.603891	1.64861	0.0992273	0.240478
ENSG00000241468	ATP5MF	2749.78	-0.182678	0.072126	-2.53276	0.0113169	0.0467148
ENSG00000198556	ZNF789	742.568	0.193197	0.0896602	2.15477	0.0311801	0.102462
ENSG00000160908	ZNF394	1439.46	-0.0623397	0.0697533	-0.893717	0.371473	0.577147
ENSG00000196652	ZKSCAN5	1499.32	0.350336	0.10658	3.28708	0.00101231	0.00665702
ENSG00000221909	FAM200A	565.251	-0.108289	0.0971483	-1.11468	0.264989	0.466804
ENSG00000197343	ZNF655	4014.14	-0.128781	0.0800953	-1.60785	0.107869	0.254899
ENSG00000244219	TMEM225B	6.25024	0.390489	0.856594	0.455863	0.648489	0.800188
ENSG00000197037	ZSCAN25	1382.59	-0.092665	0.116777	-0.793523	0.427473	0.630591
ENSG00000224448	AC005020.1	4.19482	-0.206524	0.701854	-0.294255	0.768563	0.878025
ENSG00000106258	CYP3A5	364.623	0.447798	0.21117	2.12055	0.0339594	0.109281
ENSG00000160868	CYP3A4	3.66474	-0.553111	0.70537	-0.784143	0.432956	0.635231
ENSG00000146833	TRIM4	1398.76	-0.285445	0.0996313	-2.86502	0.00416986	0.0212693
ENSG00000176402	GJC3	45.5001	0.231758	0.344156	0.67341	0.500686	0.691766
ENSG00000160862	AZGP1	2418.46	-0.103271	0.240381	-0.429612	0.667478	0.81357
ENSG00000106261	ZKSCAN1	7725.33	-0.0387872	0.178652	-0.217111	0.828122	0.911456
ENSG00000166529	ZSCAN21	246.709	-0.820406	0.142205	-5.76918	7.96572e-09	2.14473e-07
ENSG00000166526	ZNF3	1367.59	-0.150244	0.10152	-1.47994	0.138889	0.302408
ENSG00000168090	COPS6	4568.53	-0.2153	0.119116	-1.80748	0.0706876	0.188814
ENSG00000166508	MCM7	12957.9	-0.0390951	0.0844778	-0.462786	0.643518	0.796828
ENSG00000207547	MIR25	17.4003	0.233107	0.412012	0.565777	0.571545	0.744996
ENSG00000207757	MIR93	3.74667	1.3703	0.839792	1.63172	0.102739	0.246668
ENSG00000221838	AP4M1	552.328	-0.0670977	0.0910975	-0.736548	0.461397	0.658893
ENSG00000106290	TAF6	1569.83	-0.155158	0.208408	-0.744492	0.456579	0.655056
ENSG00000242798	AC073842.2	19.3692	1.01705	0.449129	2.2645	0.0235431	0.0823431
ENSG00000166997	CNPY4	558.268	-0.286017	0.131639	-2.17274	0.0298002	0.098895
ENSG00000214309	MBLAC1	107.687	0.137295	0.187371	0.732746	0.463713	0.660461
ENSG00000188186	LAMTOR4	1462.78	-0.305618	0.129329	-2.3631	0.0181229	0.0674524
ENSG00000146826	MAP11	2739.48	0.49992	0.268811	1.85974	0.0629222	0.173438
ENSG00000197093	GAL3ST4	1220	-0.648738	0.151838	-4.27257	1.93232e-05	0.000227997
ENSG00000213420	GPC2	92.0959	-0.409249	0.293848	-1.39272	0.163703	0.33824
ENSG00000066923	STAG3	184.933	-0.157928	0.155539	-1.01536	0.309935	0.516254
ENSG00000239521	CASTOR3	139.792	0.571349	0.158413	3.6067	0.000310117	0.00246418
ENSG00000213413	PVRIG	9.83755	1.69198	0.55302	3.05954	0.0022168	0.0127858
ENSG00000214300	SPDYE3	371.166	-0.623788	0.172124	-3.62406	0.000290013	0.00233116
ENSG00000078319	PMS2P1	345.868	-0.408763	0.189271	-2.15967	0.030798	0.101471
ENSG00000242294	STAG3L5P	363.84	0.755056	0.203889	3.70327	0.000212837	0.00178905
ENSG00000272752	STAG3L5P-PVRIG2P-PILRB	42.1533	-0.0942558	0.233172	-0.404233	0.686042	0.827125
ENSG00000121716	PILRB	849.855	0.520984	0.162775	3.20063	0.00137126	0.00860239
ENSG00000085514	PILRA	60.3946	0.933719	0.295959	3.15489	0.00160557	0.00976424
ENSG00000078487	ZCWPW1	191.718	0.520196	0.161131	3.22841	0.0012448	0.00791133
ENSG00000146834	MEPCE	2408.82	0.0969205	0.0876345	1.10596	0.268743	0.470932
ENSG00000160813	PPP1R35	451.577	-0.336875	0.109498	-3.07654	0.00209416	0.0122003
ENSG00000185955	C7orf61	10.24	0.899148	0.615442	1.46098	0.144021	0.3099
ENSG00000166925	TSC22D4	2328.14	0.21638	0.0838682	2.58	0.00988014	0.0421976
ENSG00000166924	NYAP1	11.458	-0.744617	0.479028	-1.55443	0.120081	0.273903
ENSG00000106351	AGFG2	691.348	0.18549	0.278785	0.665352	0.505826	0.695862
ENSG00000184414	IRS3P	14.2601	0.209797	0.403368	0.520114	0.602984	0.76741
ENSG00000274272	AC069281.2	21.5701	1.29258	0.439502	2.94101	0.00327139	0.0174726
ENSG00000077454	LRCH4	441.439	0.103445	0.171364	0.603657	0.546071	0.726841
ENSG00000106336	FBXO24	8.65394	-0.614377	0.649352	-0.946137	0.344078	0.549977
ENSG00000224729	PCOLCE-AS1	5.97961	0.651773	0.645201	1.01019	0.312406	0.51852
ENSG00000106333	PCOLCE	329.98	-0.686461	0.393722	-1.74352	0.0812429	0.208971
ENSG00000106330	MOSPD3	529.262	-0.38268	0.154807	-2.47198	0.0134366	0.053556
ENSG00000106327	TFR2	17.5189	-2.06768	0.4155	-4.97637	6.47886e-07	1.13154e-05
ENSG00000172354	GNB2	5814.03	0.327821	0.261673	1.25279	0.210282	0.401532
ENSG00000146830	GIGYF1	3159.13	0.653791	0.283497	2.30616	0.0211015	0.0757025
ENSG00000172336	POP7	1058.37	0.0179918	0.139505	0.128969	0.897383	0.948195
ENSG00000196411	EPHB4	1694.07	-1.00424	0.276925	-3.6264	0.000287404	0.00231402
ENSG00000146828	SLC12A9	1137.43	-0.391438	0.123632	-3.16615	0.0015447	0.00947721
ENSG00000236305	SLC12A9-AS1	12.483	-0.4574	0.483934	-0.945169	0.344573	0.550368
ENSG00000087077	TRIP6	714.976	-0.741429	0.371371	-1.99646	0.0458837	0.137402
ENSG00000087087	SRRT	2606.26	0.00141442	0.139076	0.0101701	0.991886	0.995662
ENSG00000176125	UFSP1	126.104	-0.325827	0.156512	-2.08181	0.0373598	0.117709
ENSG00000087085	ACHE	32.8432	-0.413098	0.493746	-0.836661	0.402783	0.606765
ENSG00000169894	MUC3A	17.5103	-1.00915	0.493334	-2.04558	0.0407975	0.125789
ENSG00000205277	MUC12	65.0455	-0.166188	0.693	-0.23981	0.810478	0.901733
ENSG00000227053	MUC12-AS1	12.2179	1.06563	0.552522	1.92866	0.0537725	0.154906
ENSG00000169871	TRIM56	3015.61	-0.0461176	0.161844	-0.284951	0.775681	0.88224
ENSG00000106366	SERPINE1	5106.59	0.606026	0.197008	3.07615	0.00209694	0.0122136
ENSG00000106367	AP1S1	3674.87	0.670651	0.113348	5.91673	3.28399e-09	9.65651e-08
ENSG00000264425	MIR4653	6.79997	1.50266	0.701891	2.14087	0.0322843	0.10521
ENSG00000128564	VGF	3199.53	-1.1806	0.209649	-5.6313	1.78856e-08	4.47574e-07
ENSG00000167011	NAT16	53.3436	-1.07468	0.231867	-4.6349	3.57111e-06	5.16895e-05
ENSG00000106397	PLOD3	19019.1	-0.500003	0.168625	-2.96518	0.00302503	0.0164317
ENSG00000106400	ZNHIT1	4015.71	0.0413522	0.109581	0.377368	0.7059	0.839827
ENSG00000106404	CLDN15	930.587	-0.0145865	0.114473	-0.127424	0.898605	0.948908
ENSG00000214253	FIS1	3487.1	0.0571326	0.103617	0.551382	0.581372	0.752594
ENSG00000232445	EMSLR	94.7129	-0.816887	0.204218	-4.00008	6.33205e-05	0.000632397
ENSG00000128581	IFT22	684.63	0.164489	0.264397	0.622129	0.533857	0.717856
ENSG00000160963	COL26A1	8.88507	0.583344	0.700501	0.832752	0.404984	0.609121
ENSG00000106436	MYL10	135.208	-0.103062	0.329948	-0.31236	0.754767	0.870366
ENSG00000257923	CUX1	2076.72	-0.663575	0.0857751	-7.73621	1.0242e-14	7.50639e-13
ENSG00000160999	SH2B2	129.368	-0.392794	0.33579	-1.16976	0.242097	0.439697
ENSG00000260097	SPDYE6	60.7916	0.202884	0.213378	0.950819	0.341696	0.54762
ENSG00000128563	PRKRIP1	1065.73	0.135757	0.104117	1.30388	0.192274	0.377591
ENSG00000239969	AC091390.5	19.9271	0.715776	0.511275	1.39998	0.161519	0.335269
ENSG00000239486	AC091390.4	15.4391	0.437122	0.389283	1.12289	0.261484	0.462748
ENSG00000239480	AC073517.1	4.23847	-0.698396	0.665137	-1.05	0.293716	0.498793
ENSG00000160991	ORAI2	2029.13	0.263488	0.166384	1.58361	0.113282	0.262952
ENSG00000160993	ALKBH4	407.308	0.32926	0.211833	1.55434	0.120104	0.273912
ENSG00000161036	LRWD1	2472.99	0.371545	0.133515	2.7828	0.0053892	0.0261945
ENSG00000005075	POLR2J	1736.68	0.127448	0.0754493	1.68918	0.0911844	0.226876
ENSG00000170667	RASA4B	9.65496	-0.536144	0.68991	-0.777122	0.437087	0.638931
ENSG00000168255	POLR2J3	45.6657	0.222772	0.24918	0.894021	0.371311	0.577042
ENSG00000205238	SPDYE2	22.116	-0.36526	0.302494	-1.2075	0.227241	0.422057
ENSG00000285437	POLR2J3	45.6024	0.156209	0.22855	0.683478	0.494305	0.686278
ENSG00000105808	RASA4	6.7733	-0.899214	0.713613	-1.26009	0.207638	0.398158
ENSG00000228049	POLR2J2	17.3028	0.167581	0.393011	0.426404	0.669813	0.815263
ENSG00000286830	AC105052.5	15.047	0.593753	0.409169	1.45112	0.146747	0.313816
ENSG00000222011	FAM185A	184.853	0.215358	0.179721	1.19829	0.230805	0.426436
ENSG00000213385	AC105052.2	112.028	0.272139	0.245468	1.10865	0.26758	0.469569
ENSG00000161040	FBXL13	145.04	0.615237	0.165446	3.71865	0.000200293	0.00169596
ENSG00000128606	LRRC17	6.07672	-0.0475929	0.600702	-0.0792288	0.936851	0.969791
ENSG00000230257	NFE4	18.1674	0.766628	0.417566	1.83594	0.0663663	0.18043
ENSG00000170632	ARMC10	2158	-0.0152933	0.0766266	-0.199582	0.841807	0.918435
ENSG00000233025	CRYZP1	16.4056	-0.432855	0.397105	-1.09003	0.275702	0.478673
ENSG00000161048	NAPEPLD	1002.46	-0.572738	0.122058	-4.69236	2.70076e-06	4.0269e-05
ENSG00000224415	AC007683.1	4.87023	-0.678666	0.653134	-1.03909	0.298762	0.504747
ENSG00000236848	RPL23AP95	7.77635	0.652512	0.630774	1.03446	0.30092	0.50663
ENSG00000170629	DPY19L2P2	425.495	-0.48206	0.147466	-3.26895	0.00107947	0.00703001
ENSG00000105819	PMPCB	3494.65	-0.106288	0.108364	-0.980834	0.326674	0.533082
ENSG00000105821	DNAJC2	1625.17	0.460384	0.130542	3.52672	0.000420745	0.00320064
ENSG00000161057	PSMC2	4731.5	0.218225	0.0879434	2.48143	0.0130856	0.0524612
ENSG00000170615	SLC26A5	4.44966	0.373956	0.858044	0.435824	0.662964	0.810178
ENSG00000189056	RELN	8.34677	-0.467533	0.525933	-0.88896	0.374025	0.579759
ENSG00000164815	ORC5	1761.58	-0.065989	0.0880602	-0.749362	0.453639	0.652641
ENSG00000187416	LHFPL3	60.577	-0.309021	0.325524	-0.949303	0.342466	0.548376
ENSG00000197258	EIF4BP6	202.548	-0.15873	0.151428	-1.04822	0.294537	0.499837
ENSG00000226869	LHFPL3-AS1	3876.23	-0.696774	0.306249	-2.27519	0.0228945	0.0806211
ENSG00000237606	AC091286.1	7.23834	-0.153337	0.823565	-0.186186	0.852299	0.9246
ENSG00000225329	LHFPL3-AS2	13.0432	0.728517	0.521078	1.3981	0.162084	0.336097
ENSG00000237513	AC007384.1	20.0009	1.24828	0.375438	3.32486	0.000884645	0.0059436
ENSG00000228393	LINC01004	189.435	0.657465	0.263717	2.49307	0.0126644	0.0511467
ENSG00000239569	KMT2E-AS1	123.524	0.462217	0.184774	2.50152	0.012366	0.050249
ENSG00000005483	KMT2E	1683.34	-0.287384	0.0861165	-3.33716	0.000846397	0.005729
ENSG00000272918	AC005070.3	26.5651	0.151069	0.298921	0.50538	0.613292	0.775009
ENSG00000135250	SRPK2	2135.82	0.338822	0.116617	2.90542	0.00366759	0.0192082
ENSG00000244490	RWDD4P1	4.88977	1.33419	0.825687	1.61586	0.106125	0.252178
ENSG00000242154	AC004884.2	7.46721	2.07258	0.734991	2.81987	0.00480435	0.0238585
ENSG00000091127	PUS7	1127.76	-0.275452	0.0759642	-3.62608	0.000287761	0.00231536
ENSG00000223886	AC073073.1	19.5108	0.175483	0.436584	0.401945	0.687724	0.828143
ENSG00000135249	RINT1	1098.34	-0.21767	0.132863	-1.63831	0.101358	0.244345
ENSG00000185055	EFCAB10	6.7972	-0.486403	0.568339	-0.855834	0.39209	0.596121
ENSG00000272604	AC073073.2	14.1363	-0.672373	0.418336	-1.60726	0.107998	0.255002
ENSG00000231167	YBX1P2	6.28002	-0.244372	0.634821	-0.384947	0.700277	0.836436
ENSG00000146776	ATXN7L1	403.93	0.0515793	0.101469	0.508328	0.611223	0.773483
ENSG00000128536	CDHR3	165.497	0.593884	0.193792	3.06454	0.00218006	0.0126099
ENSG00000008282	SYPL1	4068.65	-0.0498848	0.13106	-0.380625	0.703482	0.838321
ENSG00000105835	NAMPT	4804.73	0.12975	0.110466	1.17457	0.240166	0.437366
ENSG00000273320	AC007032.1	13.804	-0.192588	0.42618	-0.451893	0.651346	0.802145
ENSG00000243797	AC004917.1	14.2454	0.858531	0.410354	2.09217	0.0364233	0.115382
ENSG00000267052	AC005050.1	64.8367	0.317293	0.351874	0.901722	0.367205	0.573174
ENSG00000286013	AC005050.2	17.2679	0.695804	0.646421	1.07639	0.281751	0.485165
ENSG00000253276	CCDC71L	1626.48	-0.25537	0.150432	-1.69758	0.0895869	0.224073
ENSG00000228742	LINC02577	183.092	1.65559	0.432685	3.82632	0.000130074	0.00116912
ENSG00000105851	PIK3CG	160.292	0.774072	0.395837	1.95553	0.0505202	0.147998
ENSG00000005249	PRKAR2B	677.308	-0.287374	0.123786	-2.32153	0.020258	0.0733929
ENSG00000105856	HBP1	3179.92	0.645028	0.149025	4.32833	1.50246e-05	0.000182241
ENSG00000272072	AC004492.1	13.9469	-0.0473918	0.37017	-0.128027	0.898127	0.948604
ENSG00000164597	COG5	2343.95	0.112663	0.186629	0.603675	0.54606	0.726841
ENSG00000105865	DUS4L	291.189	-0.153902	0.123831	-1.24284	0.213925	0.406105
ENSG00000272854	AC004839.2	7.06064	0.564876	0.573788	0.984468	0.324885	0.531091
ENSG00000075790	BCAP29	57.3391	0.162651	0.234539	0.693494	0.488	0.680837
ENSG00000238832	AC004839.1	6.32095	-0.874413	0.84863	-1.03038	0.302831	0.508781
ENSG00000250474	WBP1LP2	15.1652	0.25452	0.438566	0.580346	0.561681	0.738367
ENSG00000233705	SLC26A4-AS1	4.32943	0.189862	0.943872	0.201153	0.840579	0.917535
ENSG00000091137	SLC26A4	226.503	-0.283715	0.438752	-0.646641	0.517864	0.705585
ENSG00000241764	AC002467.1	188.903	-0.0937381	0.134601	-0.696413	0.48617	0.679505
ENSG00000105879	CBLL1	1741.38	-0.314898	0.0894281	-3.52124	0.000429538	0.00325528
ENSG00000091140	DLD	2762.09	0.0395662	0.277847	0.142403	0.886762	0.942792
ENSG00000091136	LAMB1	10958.5	-0.300044	0.177043	-1.69475	0.0901228	0.224994
ENSG00000273055	AC005046.2	68.5789	-0.557154	0.235315	-2.3677	0.0178992	0.0669055
ENSG00000091128	LAMB4	23.7834	-0.181157	0.458347	-0.395239	0.692666	0.831193
ENSG00000091129	NRCAM	12.4075	0.513798	0.478892	1.07289	0.283322	0.486988
ENSG00000135241	PNPLA8	1486.21	0.49926	0.121876	4.09644	4.19543e-05	0.000442701
ENSG00000231006	RPL7P32	3.64832	0.73908	0.833039	0.887209	0.374966	0.580751
ENSG00000177683	THAP5	1694.4	0.180391	0.271662	0.664025	0.506674	0.69677
ENSG00000128590	DNAJB9	2685.5	0.244023	0.0823646	2.96272	0.00304935	0.0165158
ENSG00000225647	AC005487.1	5.79961	-0.419769	0.980236	-0.428233	0.668482	0.814418
ENSG00000226965	AC073114.1	14.8002	-0.35982	0.48977	-0.734673	0.462539	0.659694
ENSG00000287186	AC073326.2	6.36892	0.381251	0.76651	0.497385	0.618917	0.779076
ENSG00000184903	IMMP2L	1869.53	-0.229406	0.174928	-1.31143	0.189713	0.374167
ENSG00000228540	AC073326.1	22.8376	0.287116	0.43333	0.662581	0.507599	0.697206
ENSG00000173114	LRRN3	12.3393	-0.394755	0.6424	-0.614501	0.538884	0.721377
ENSG00000128512	DOCK4	1013.94	0.306598	0.222805	1.37608	0.168796	0.345474
ENSG00000198839	ZNF277	1370.48	0.111917	0.0917472	1.21984	0.222524	0.416272
ENSG00000006652	IFRD1	5002.38	0.543013	0.082384	6.59125	4.36144e-11	1.75463e-09
ENSG00000181016	LSMEM1	174.737	0.276164	0.178998	1.54283	0.122872	0.278186
ENSG00000223646	AC002463.1	8.29688	0.78203	0.532222	1.46937	0.141733	0.306548
ENSG00000146802	TMEM168	1796.26	0.084982	0.0778414	1.09173	0.274951	0.477699
ENSG00000164603	BMT2	1073.46	0.468284	0.141841	3.30147	0.000961804	0.00637846
ENSG00000234520	AC018464.1	75.1343	0.830755	0.260056	3.19452	0.00140061	0.00874807
ENSG00000279288	AC073346.2	3.55622	0.92127	0.852057	1.08123	0.279595	0.482698
ENSG00000164604	GPR85	255.735	0.359976	0.124686	2.88706	0.00388854	0.0200878
ENSG00000225457	AC073346.1	5.25725	0.719628	1.22537	0.587276	0.557018	0.734885
ENSG00000214194	SMIM30	1944.61	0.69824	0.216104	3.23104	0.00123341	0.0078451
ENSG00000287592	AC073348.2	143.772	0.32057	0.156448	2.04906	0.0404564	0.125129
ENSG00000236580	AC073626.2	21.6544	0.00242825	0.457611	0.00530637	0.995766	0.997528
ENSG00000135272	MDFIC	820.64	-0.946543	0.31995	-2.95841	0.00309227	0.0166973
ENSG00000225535	LINC01393	5.13697	-0.840586	0.923233	-0.910481	0.362569	0.568556
ENSG00000105967	TFEC	13.7409	0.882412	0.609468	1.44784	0.147662	0.31516
ENSG00000279086	AC073130.3	24.1012	1.02986	0.416457	2.4729	0.0134022	0.0534748
ENSG00000135269	TES	753.065	0.35164	0.0891181	3.94578	7.95416e-05	0.0007703
ENSG00000243243	AC073130.2	17.3262	1.25825	0.438811	2.8674	0.00413859	0.0211275
ENSG00000237813	AC002066.1	4.0951	0.945455	0.802578	1.17802	0.238787	0.43561
ENSG00000237870	AC073130.1	35.3062	1.79347	0.353653	5.07128	3.95145e-07	7.31184e-06
ENSG00000105971	CAV2	795.413	-0.287379	0.186917	-1.53747	0.124177	0.280329
ENSG00000105974	CAV1	2500.49	-0.445225	0.103188	-4.31468	1.59831e-05	0.000192233
ENSG00000231210	COMETT	8.85925	1.22758	0.642661	1.91015	0.0561133	0.159589
ENSG00000105976	MET	2341.51	0.718167	0.259779	2.76453	0.00570046	0.0273565
ENSG00000198898	CAPZA2	3746.47	0.0336234	0.152819	0.220021	0.825854	0.910241
ENSG00000227199	ST7-AS1	24.9729	-0.824924	0.454283	-1.81588	0.0693888	0.186144
ENSG00000004866	ST7	1297.97	-0.0445192	0.126451	-0.352066	0.724789	0.851502
ENSG00000214188	ST7-OT4	9.8454	0.940684	0.723009	1.30107	0.193235	0.378924
ENSG00000105989	WNT2	4.93631	2.86672	1.04231	2.75034	0.00595343	0.028324
ENSG00000001626	CFTR	23.5884	-0.176795	0.580861	-0.304367	0.760848	0.873551
ENSG00000077063	CTTNBP2	158.495	-1.21694	0.236173	-5.15277	2.5667e-07	4.97328e-06
ENSG00000128534	LSM8	1877.54	-0.206818	0.0871783	-2.37235	0.0176751	0.0663327
ENSG00000106013	ANKRD7	70.6913	-0.532898	0.271072	-1.96589	0.0493116	0.145264
ENSG00000225546	LINC02476	279.249	0.437855	0.17245	2.53902	0.0111163	0.0460976
ENSG00000106025	TSPAN12	68.483	0.121322	0.242506	0.500283	0.616876	0.777796
ENSG00000071243	ING3	462.058	-0.297156	0.149157	-1.99223	0.0463454	0.138392
ENSG00000106034	CPED1	1828.85	0.421108	0.123995	3.39618	0.000683333	0.00478826
ENSG00000002745	WNT16	32.2875	1.72067	0.49017	3.51036	0.000447503	0.00335268
ENSG00000196937	FAM3C	3187.09	1.04136	0.151713	6.86403	6.69447e-12	3.1171e-10
ENSG00000106278	PTPRZ1	316.477	-0.499471	0.153747	-3.24866	0.00115951	0.00745124
ENSG00000008311	AASS	1215	-0.305846	0.123795	-2.4706	0.0134888	0.0537227
ENSG00000234418	AC015983.2	13.2534	0.539076	0.598301	0.901012	0.367582	0.573496
ENSG00000226636	AC006020.1	11.2529	-0.152417	0.634112	-0.240363	0.810049	0.901599
ENSG00000230316	FEZF1-AS1	3.66657	1.31407	0.979657	1.34136	0.179805	0.360457
ENSG00000081803	CADPS2	1068.83	0.0711326	0.133312	0.533581	0.593631	0.761259
ENSG00000240499	AC004594.1	13.6945	-0.309269	0.40982	-0.754646	0.450461	0.650209
ENSG00000188050	RNF133	16.6293	-0.368195	0.356161	-1.03379	0.301234	0.506877
ENSG00000235631	RNF148	40.4615	0.408702	0.403469	1.01297	0.311074	0.517334
ENSG00000081800	SLC13A1	7.44569	-0.309036	0.587223	-0.526267	0.598703	0.764699
ENSG00000164675	IQUB	25.5658	1.49392	0.362663	4.1193	3.80027e-05	0.000408285
ENSG00000232524	AC073323.1	7.32212	0.667007	0.546016	1.22159	0.221863	0.41558
ENSG00000128609	NDUFA5	1258.97	-0.278337	0.121945	-2.28248	0.0224611	0.0794176
ENSG00000106299	WASL	4479.71	0.153739	0.102934	1.49357	0.135288	0.297412
ENSG00000272686	AC006333.1	251.889	-0.0464196	0.1779	-0.260931	0.794146	0.893106
ENSG00000242593	AC006148.1	12.465	0.240636	0.456169	0.527515	0.597836	0.764101
ENSG00000230268	SSU72P8	5.00575	0.764551	0.665314	1.14916	0.25049	0.449556
ENSG00000213296	AC005521.1	19.0253	-0.99506	0.348325	-2.8567	0.00428074	0.0216848
ENSG00000279419	AC004925.1	4.73998	-0.0615874	1.0075	-0.0611292	0.951256	0.977032
ENSG00000170775	GPR37	301.184	-0.567382	0.111379	-5.09417	3.5028e-07	6.57697e-06
ENSG00000275356	C7orf77	16.8712	-0.911891	0.335134	-2.72098	0.0065089	0.0304916
ENSG00000128513	POT1	1095.96	0.316814	0.102305	3.09677	0.00195643	0.0115533
ENSG00000224897	POT1-AS1	29.2156	1.00658	0.31475	3.19803	0.00138372	0.0086626
ENSG00000186676	EEF1GP1	11.3291	1.37989	0.628243	2.19642	0.0280618	0.0943304
ENSG00000197462	AC003975.1	6.52147	0.885923	0.854879	1.03631	0.300056	0.505877
ENSG00000179603	GRM8	14.5733	-0.689215	0.499656	-1.37938	0.167778	0.343963
ENSG00000048405	ZNF800	1309.16	-0.0655538	0.161543	-0.405798	0.684891	0.826551
ENSG00000279265	AC000123.2	64.07	0.602704	0.276528	2.17954	0.0292914	0.0975
ENSG00000224138	AC000123.1	103.808	0.85913	0.255558	3.36177	0.000774435	0.0053221
ENSG00000280347	AC000123.3	148.464	-0.109403	0.30145	-0.362921	0.716664	0.846108
ENSG00000179562	GCC1	2244.26	0.141215	0.095231	1.48286	0.13811	0.301269
ENSG00000004059	ARF5	2854.84	-0.0861889	0.178041	-0.484097	0.628317	0.785567
ENSG00000197157	SND1	23102.6	0.0466098	0.103115	0.452018	0.651256	0.802134
ENSG00000128594	LRRC4	7.3006	1.11782	0.680856	1.64179	0.100633	0.243041
ENSG00000106344	RBM28	1867.16	-0.328228	0.122367	-2.68231	0.00731146	0.0334448
ENSG00000224940	PRRT4	4.40106	-1.5138	0.648299	-2.33503	0.019542	0.071482
ENSG00000106348	IMPDH1	2241.84	-0.475921	0.875377	-0.543675	0.586665	0.756735
ENSG00000135245	HILPDA	283.28	-0.060805	0.149893	-0.405655	0.684996	0.826551
ENSG00000165055	METTL2B	1502.29	-0.194354	0.0828295	-2.34643	0.018954	0.0698263
ENSG00000276988	AC010655.5	7.9927	-0.160472	0.678449	-0.236528	0.813023	0.903446
ENSG00000273270	AC090114.2	202.429	0.225421	0.187718	1.20085	0.229811	0.425282
ENSG00000280828	AC090114.3	17.6061	0.0927327	0.467996	0.198149	0.842929	0.919039
ENSG00000213280	AC090114.1	15.8416	-0.018315	0.367811	-0.0497945	0.960286	0.981426
ENSG00000242588	AC108010.1	108.074	-0.0237528	0.299056	-0.0794257	0.936694	0.969733
ENSG00000243302	AC018638.4	284.031	0.230977	0.272065	0.848977	0.395894	0.600137
ENSG00000230715	AC018638.2	244.218	0.190471	0.2865	0.66482	0.506166	0.696251
ENSG00000229413	AC018638.1	79.6698	0.509116	0.297805	1.70956	0.0873471	0.220059
ENSG00000243679	AC018638.5	373.571	0.249031	0.266224	0.935417	0.349574	0.5548
ENSG00000281490	CICP14	319.531	-0.449932	0.12219	-3.68224	0.000231192	0.00192203
ENSG00000271553	AC018638.7	7.91677	0.104796	0.7396	0.141693	0.887323	0.942987
ENSG00000205085	FAM71F2	59.6512	0.770909	0.228643	3.37167	0.000747133	0.0051652
ENSG00000271344	AC018638.6	11.3042	1.55674	0.53903	2.88803	0.0038766	0.0200303
ENSG00000135248	FAM71F1	18.6387	0.989694	0.455013	2.17509	0.0296236	0.0984277
ENSG00000128595	CALU	18503.6	0.325504	0.109091	2.9838	0.00284696	0.0156609
ENSG00000244218	RN7SL81P	12.4261	0.299005	0.399663	0.748144	0.454373	0.653193
ENSG00000128617	OPN1SW	5.06372	2.12886	1.0607	2.00704	0.0447457	0.13496
ENSG00000128596	CCDC136	277.63	-0.704304	0.170453	-4.13196	3.59689e-05	0.0003885
ENSG00000128591	FLNC	368.313	0.0404285	0.709577	0.0569755	0.954565	0.97869
ENSG00000135253	KCP	188.904	0.959943	0.169109	5.67646	1.37514e-08	3.51894e-07
ENSG00000128524	ATP6V1F	3783.81	0.34308	0.165108	2.07791	0.0377177	0.118597
ENSG00000272899	ATP6V1FNB	190.426	-0.480764	0.247719	-1.94077	0.0522865	0.151761
ENSG00000128604	IRF5	53.1095	-0.675679	0.701651	-0.962985	0.335555	0.540987
ENSG00000064419	TNPO3	3404.87	0.0319008	0.291831	0.109313	0.912954	0.956698
ENSG00000244556	ODCP	42.3049	0.0461762	0.350359	0.131797	0.895145	0.947109
ENSG00000230359	TPI1P2	83.2933	-0.735641	0.209945	-3.50398	0.000458366	0.00341718
ENSG00000230626	AC011005.1	14.9031	0.285858	0.453005	0.631026	0.528023	0.713412
ENSG00000158457	TSPAN33	249.223	-1.47614	0.329301	-4.48265	7.37214e-06	9.79949e-05
ENSG00000128602	SMO	72.892	-0.949099	0.227346	-4.1747	2.98382e-05	0.00033128
ENSG00000158467	AHCYL2	979.217	-0.708119	0.0780358	-9.07429	1.14424e-19	1.77936e-17
ENSG00000286722	AC009244.2	6.78072	0.00744881	0.726518	0.0102528	0.99182	0.995637
ENSG00000238072	AC009244.1	14.4542	-0.63568	0.374287	-1.69837	0.0894371	0.223793
ENSG00000128578	STRIP2	772.796	0.483887	0.122047	3.96477	7.34659e-05	0.000720375
ENSG00000240204	SMKR1	47.0448	-0.177504	0.645255	-0.275091	0.783246	0.886478
ENSG00000273329	AC078846.1	354.94	0.298779	0.154861	1.92934	0.0536884	0.154683
ENSG00000106459	NRF1	605.73	0.453673	0.0971457	4.67002	3.01168e-06	4.44576e-05
ENSG00000186591	UBE2H	3892.17	-0.0531249	0.113832	-0.466697	0.640717	0.795095
ENSG00000091732	ZC3HC1	1617.15	-0.0362042	0.101658	-0.356137	0.721738	0.849594
ENSG00000128607	KLHDC10	2446.12	0.0907513	0.114077	0.795524	0.426309	0.62964
ENSG00000146842	TMEM209	1521.44	-0.19398	0.388752	-0.49898	0.617793	0.778267
ENSG00000240571	AC087071.2	3.68368	0.48429	1.11075	0.436004	0.662834	0.810137
ENSG00000165120	SSMEM1	5.78364	-0.250699	0.661727	-0.378855	0.704795	0.839065
ENSG00000158516	CPA2	43.5365	0.369742	0.259216	1.42639	0.153757	0.323587
ENSG00000128510	CPA4	768.776	2.04583	0.149051	13.7257	7.12205e-43	7.5119e-40
ENSG00000106477	CEP41	1239.68	0.15229	0.240974	0.631976	0.527402	0.712851
ENSG00000106484	MEST	14.8914	-0.20944	0.468696	-0.446857	0.654978	0.804308
ENSG00000158623	COPG2	1917.65	-0.367851	0.269853	-1.36315	0.172834	0.351215
ENSG00000270953	AC007938.3	10.8623	-0.94403	0.500279	-1.88701	0.0591593	0.166028
ENSG00000266265	KLF14	50.6657	0.279883	0.261558	1.07006	0.284592	0.488254
ENSG00000285106	AC016831.6	479.318	1.16989	0.109709	10.6636	1.50612e-26	5.14607e-24
ENSG00000232716	AC016831.3	4.30337	0.838095	0.92361	0.907412	0.364189	0.570248
ENSG00000233559	LINC00513	121.53	2.01522	0.19108	10.5465	5.27334e-26	1.68324e-23
ENSG00000226380	AC016831.1	294.909	0.88204	0.181643	4.8559	1.19843e-06	1.94078e-05
ENSG00000273319	AC058791.1	6.37153	0.788761	0.79401	0.993389	0.320521	0.526592
ENSG00000231721	LINC-PINT	232.032	0.823632	0.135868	6.06199	1.34448e-09	4.2413e-08
ENSG00000128585	MKLN1	2863.77	0.0319285	0.269472	0.118485	0.905683	0.952443
ENSG00000236753	MKLN1-AS	404.49	0.0518575	0.131455	0.394488	0.693221	0.83157
ENSG00000273489	AC008264.2	23.0539	1.23263	0.440205	2.80011	0.00510845	0.0250862
ENSG00000128567	PODXL	335.352	-0.339688	0.167344	-2.02988	0.0423692	0.12932
ENSG00000213261	EEF1B2P6	30.1337	-0.564616	0.298951	-1.88865	0.0589381	0.165541
ENSG00000106554	CHCHD3	4229.49	0.25178	0.0992859	2.53591	0.0112156	0.0463665
ENSG00000283041	AC008038.1	190.375	-0.235819	0.141296	-1.66897	0.0951229	0.233622
ENSG00000237821	AC083873.1	20.861	0.491682	0.381244	1.28968	0.197163	0.38402
ENSG00000131558	EXOC4	2685.48	-0.129831	0.084599	-1.53467	0.124866	0.281412
ENSG00000155530	LRGUK	324.854	0.267429	0.325464	0.821685	0.411256	0.615387
ENSG00000205060	SLC35B4	2735.1	-0.453301	0.163215	-2.77732	0.00548084	0.0265494
ENSG00000273297	AC009275.1	109.536	0.14341	0.276016	0.519569	0.603364	0.767662
ENSG00000085662	AKR1B1	3150.14	-0.125175	0.0987023	-1.26821	0.204724	0.394315
ENSG00000198074	AKR1B10	77.6443	2.00572	0.266674	7.52124	5.42602e-14	3.53844e-12
ENSG00000227471	AKR1B15	9.967	-0.271252	0.640037	-0.423806	0.671707	0.816789
ENSG00000172331	BPGM	645.125	1.02725	0.255874	4.01468	5.95259e-05	0.000599435
ENSG00000122786	CALD1	3681.22	0.224253	0.0741992	3.02232	0.00250848	0.0141256
ENSG00000286458	AC083870.1	21.5088	0.296573	0.363752	0.815317	0.414891	0.618652
ENSG00000146856	AGBL3	127.108	0.223965	0.166452	1.34552	0.178456	0.358641
ENSG00000122783	CYREN	1377.42	-0.383214	0.0839638	-4.56404	5.0179e-06	6.98421e-05
ENSG00000146859	TMEM140	525.483	-0.878995	0.123653	-7.10859	1.17237e-12	6.2233e-11
ENSG00000272941	AC083862.1	34.2749	-0.479723	0.326094	-1.47112	0.141259	0.305719
ENSG00000287733	AC083862.2	63.2743	-0.775174	0.229715	-3.3745	0.000739502	0.00511682
ENSG00000105875	WDR91	783.266	-0.690633	0.101521	-6.80288	1.02546e-11	4.65856e-10
ENSG00000080802	CNOT4	959.88	-0.31823	0.137576	-2.31313	0.0207158	0.07465
ENSG00000155561	NUP205	3988.61	-0.167073	0.0964039	-1.73305	0.0830866	0.212616
ENSG00000223718	AC093107.1	6.82872	0.40469	0.619011	0.653768	0.513262	0.702147
ENSG00000243317	STMP1	2747.44	0.0427531	0.214331	0.199472	0.841894	0.918488
ENSG00000164707	SLC13A4	139.938	0.146331	0.168852	0.866619	0.386151	0.591316
ENSG00000189320	FAM180A	176.092	0.429125	0.350199	1.22538	0.220434	0.413925
ENSG00000224746	AC015987.1	29.3305	1.45808	0.552785	2.63769	0.00834725	0.0369047
ENSG00000105887	MTPN	12665.2	-0.671716	0.187904	-3.57478	0.00035052	0.00273065
ENSG00000230649	AC024084.2	11.8125	0.310719	0.516513	0.601572	0.547459	0.727955
ENSG00000232053	AC078845.1	2383.37	1.02941	0.156754	6.56704	5.13267e-11	2.03453e-09
ENSG00000226066	ZP3P2	7.15852	0.648138	0.592974	1.09303	0.274381	0.476977
ENSG00000234352	AC009264.1	145.174	-0.303071	0.159501	-1.90012	0.0574178	0.162343
ENSG00000231244	PSMC1P3	7.44299	0.914818	0.709681	1.28906	0.197379	0.384256
ENSG00000181072	CHRM2	22.2855	1.68257	0.419393	4.0119	6.0231e-05	0.000605279
ENSG00000224469	AC009517.1	17.1063	-0.268936	0.450389	-0.59712	0.550427	0.73038
ENSG00000105894	PTN	523.442	-0.617279	0.111972	-5.5128	3.53179e-08	8.23824e-07
ENSG00000157680	DGKI	280.076	-0.293779	0.159434	-1.84264	0.0653811	0.178312
ENSG00000279483	AC090498.1	94.0979	-0.21646	0.258558	-0.837182	0.40249	0.606536
ENSG00000230383	AC009245.1	5.12106	-0.256658	0.611098	-0.419994	0.67449	0.819037
ENSG00000182158	CREB3L2	6562.44	-0.470523	0.153987	-3.0556	0.00224609	0.0129087
ENSG00000122787	AKR1D1	69.385	1.55241	0.254534	6.09904	1.06709e-09	3.40612e-08
ENSG00000214815	IMPDH1P3	19.9742	2.04107	0.425045	4.802	1.57087e-06	2.48097e-05
ENSG00000122779	TRIM24	1561.59	-0.221994	0.252958	-0.877595	0.380164	0.585442
ENSG00000105929	ATP6V0A4	2685.15	-0.906557	0.116415	-7.7873	6.84565e-15	5.12557e-13
ENSG00000214128	TMEM213	15.5872	1.39202	0.56539	2.46205	0.0138145	0.0548038
ENSG00000122778	KIAA1549	904.68	-0.268994	0.320579	-0.839087	0.40142	0.605611
ENSG00000146858	ZC3HAV1L	113.728	-0.478252	0.2349	-2.03598	0.0417526	0.127969
ENSG00000105939	ZC3HAV1	1914.76	-0.380515	0.119782	-3.17673	0.00148946	0.00922225
ENSG00000105948	TTC26	671.642	0.409731	0.150428	2.72377	0.00645412	0.0302786
ENSG00000239254	AC009220.2	6.06514	0.385233	0.574272	0.670819	0.502336	0.693301
ENSG00000271537	AC009220.3	3.5955	2.44837	1.13666	2.154	0.0312399	0.102578
ENSG00000157741	UBN2	1435.82	0.106576	0.0981713	1.08561	0.277651	0.480697
ENSG00000164898	FMC1	114.388	-0.313814	0.328911	-0.9541	0.340033	0.545921
ENSG00000146963	LUC7L2	1370.67	0.129234	0.0793444	1.62877	0.103362	0.247749
ENSG00000273391	AC083880.1	46.3708	0.173993	0.272718	0.637997	0.523476	0.7096
ENSG00000188883	KLRG2	32.1773	-1.18548	0.276547	-4.28674	1.81315e-05	0.000215297
ENSG00000253183	AC005531.1	8.77601	0.120727	0.548151	0.220244	0.825681	0.910174
ENSG00000236279	CLEC2L	26.8599	1.8804	0.414681	4.53456	5.77231e-06	7.90686e-05
ENSG00000064393	HIPK2	4257.71	-1.15499	0.346634	-3.33202	0.000862179	0.00581676
ENSG00000059377	TBXAS1	227.534	0.335844	0.34467	0.974391	0.329862	0.535653
ENSG00000059378	PARP12	1910	0.119001	0.208501	0.570746	0.568172	0.743252
ENSG00000006459	KDM7A	1192.93	0.799441	0.136803	5.84374	5.10409e-09	1.42979e-07
ENSG00000251728	AC004849.1	5.52854	2.63786	1.40787	1.87366	0.060978	0.169738
ENSG00000260231	KDM7A-DT	142.529	0.259354	0.210731	1.23074	0.218421	0.411676
ENSG00000157800	SLC37A3	2845.86	-0.184393	0.147778	-1.24777	0.212116	0.403745
ENSG00000133606	MKRN1	5506.73	0.175215	0.148449	1.18031	0.237879	0.434858
ENSG00000146966	DENND2A	60.0653	0.0562839	0.225494	0.249603	0.802894	0.897908
ENSG00000133597	ADCK2	959.902	-0.0809818	0.108164	-0.748695	0.454041	0.652932
ENSG00000090266	NDUFB2	2470.05	-0.165582	0.071623	-2.31185	0.0207859	0.0748137
ENSG00000240889	NDUFB2-AS1	32.3892	-0.142286	0.268145	-0.530632	0.595674	0.762707
ENSG00000157764	BRAF	2678.31	0.502092	0.126967	3.9545	7.66945e-05	0.000746601
ENSG00000090263	MRPS33	1661.29	-0.250265	0.15469	-1.61785	0.105694	0.251326
ENSG00000261115	TMEM178B	81.5331	-0.0343452	0.563303	-0.0609711	0.951382	0.97712
ENSG00000006530	AGK	1801.44	-0.353337	0.195684	-1.80565	0.0709729	0.189451
ENSG00000244701	AC004918.1	12.4783	0.0925384	0.476816	0.194076	0.846117	0.921094
ENSG00000257093	DENND11	1369.39	0.0162082	0.0902521	0.179588	0.857476	0.927255
ENSG00000270157	AC004918.5	62.0188	0.445932	0.285333	1.56285	0.118088	0.270509
ENSG00000228775	WEE2-AS1	7.38534	0.126637	0.61732	0.20514	0.837463	0.916167
ENSG00000106028	SSBP1	3627.18	-0.0840975	0.0892724	-0.942033	0.346176	0.551965
ENSG00000127364	TAS2R4	74.5698	-0.328476	0.264982	-1.23962	0.215117	0.40757
ENSG00000270923	TAS2R6P	24.094	-0.403502	0.312331	-1.2919	0.19639	0.383001
ENSG00000127366	TAS2R5	83.3484	-0.0360582	0.224362	-0.160714	0.872319	0.934492
ENSG00000165076	PRSS37	4.82824	-0.247972	0.788045	-0.314668	0.753014	0.869484
ENSG00000257335	MGAM	20.2175	-0.0751867	0.408468	-0.18407	0.853959	0.925036
ENSG00000257743	MGAM2	411.628	-0.445214	0.28223	-1.57749	0.114684	0.265089
ENSG00000211714	TRBV7-3	5.16225	-0.191223	0.84399	-0.22657	0.820758	0.907678
ENSG00000239944	TRBV8-2	4.13543	1.2175	1.16076	1.04889	0.294229	0.49949
ENSG00000211721	TRBV6-5	10.1256	-0.710885	0.757857	-0.93802	0.348234	0.553555
ENSG00000253409	TRBV7-4	5.63331	0.980045	0.848514	1.15501	0.248085	0.446626
ENSG00000106123	EPHB6	10.6652	-1.41198	0.551088	-2.56216	0.0104022	0.0438695
ENSG00000165125	TRPV6	106.365	1.42634	0.271836	5.24705	1.54553e-07	3.15068e-06
ENSG00000127412	TRPV5	22.7245	0.608848	0.406216	1.49883	0.133918	0.295579
ENSG00000165131	LLCFC1	68.0321	0.433285	0.231417	1.87231	0.0611636	0.170079
ENSG00000197993	KEL	437.447	0.304791	0.150796	2.02122	0.0432575	0.131535
ENSG00000179468	OR9A2	5.67781	1.21018	0.696328	1.73795	0.0822201	0.210893
ENSG00000179420	OR6W1P	7.52929	3.10676	1.10558	2.81008	0.00495294	0.0244612
ENSG00000159763	PIP	16.6385	1.21022	0.45425	2.66421	0.00771687	0.0347445
ENSG00000236398	TAS2R39	6.05751	-0.0138841	0.626238	-0.0221706	0.982312	0.99185
ENSG00000197448	GSTK1	2470.19	-0.277869	0.182281	-1.5244	0.127409	0.285105
ENSG00000231840	AC073342.1	33.1083	-0.237233	0.517156	-0.458725	0.646431	0.798902
ENSG00000178826	TMEM139	57.8856	0.0470605	0.288173	0.163307	0.870277	0.933914
ENSG00000106144	CASP2	1635.15	-0.678933	0.169667	-4.00155	6.29279e-05	0.000628993
ENSG00000239419	RN7SL535P	9.29498	0.196053	0.52509	0.37337	0.708873	0.84173
ENSG00000240322	RN7SL481P	5.38487	-0.0937721	0.784679	-0.119504	0.904876	0.952214
ENSG00000159784	FAM131B	14.3828	-0.260341	0.738556	-0.352501	0.724463	0.851283
ENSG00000232533	AC093673.1	379.16	0.350372	0.177335	1.97577	0.0481813	0.142714
ENSG00000159840	ZYX	6824.72	-0.0902449	0.227572	-0.396555	0.691695	0.8304
ENSG00000146904	EPHA1	18.056	0.632518	0.462383	1.36795	0.171327	0.349118
ENSG00000223459	TCAF1P1	64.7062	0.200336	0.223903	0.894745	0.370923	0.576699
ENSG00000170379	TCAF2	89.2199	-0.246199	0.205824	-1.19616	0.231635	0.42722
ENSG00000253882	AC099548.2	5.80557	0.00442275	0.748051	0.00591236	0.995283	0.997256
ENSG00000198420	TCAF1	1154.06	0.319871	0.181229	1.76501	0.0775627	0.202235
ENSG00000213214	ARHGEF35	18.3008	0.102237	0.435621	0.234693	0.814447	0.904159
ENSG00000244198	ARHGEF35-AS1	29.4277	0.0537083	0.376641	0.142598	0.886608	0.942792
ENSG00000170356	OR2A20P	6.72937	1.29285	0.776351	1.6653	0.0958538	0.234828
ENSG00000204959	ARHGEF34P	11.6697	0.114014	0.494512	0.230558	0.817658	0.905817
ENSG00000228960	OR2A9P	3.89088	-0.201792	0.988314	-0.204178	0.838215	0.916411
ENSG00000244479	OR2A1-AS1	10.2951	-0.256835	0.469025	-0.547592	0.583972	0.754427
ENSG00000050327	ARHGEF5	35.488	0.0804047	0.357627	0.224828	0.822113	0.908372
ENSG00000196511	TPK1	427.064	0.735423	0.13033	5.64277	1.67335e-08	4.21098e-07
ENSG00000243746	EEF1A1P10	11.0439	0.0646436	0.454102	0.142355	0.8868	0.942792
ENSG00000283648	AC006974.2	3.9791	0.884991	0.871082	1.01597	0.309645	0.516089
ENSG00000170279	C7orf33	4.53975	-0.476617	0.669426	-0.711978	0.476478	0.671817
ENSG00000273314	AC005229.4	78.3276	-0.261514	0.19494	-1.34151	0.179756	0.360393
ENSG00000055130	CUL1	3230.68	0.143219	0.119062	1.20289	0.229017	0.424522
ENSG00000106462	EZH2	1512.31	-0.456692	0.143173	-3.1898	0.00142373	0.00887186
ENSG00000286180	AC073140.3	10.9865	0.901218	0.559378	1.61111	0.107157	0.253685
ENSG00000281189	GHET1	47.8887	0.724156	0.372238	1.94541	0.0517256	0.150547
ENSG00000155660	PDIA4	7518.36	0.0992604	0.396889	0.250096	0.802513	0.897688
ENSG00000197362	ZNF786	274.931	-0.414424	0.119782	-3.45983	0.000540524	0.00392592
ENSG00000204947	ZNF425	72.519	-1.0099	0.186444	-5.41666	6.07225e-08	1.34282e-06
ENSG00000240877	RN7SL521P	9.89051	1.56807	0.584082	2.68468	0.00725989	0.0332548
ENSG00000197024	ZNF398	672.197	0.127812	0.0888178	1.43904	0.150139	0.318666
ENSG00000239719	AC004890.1	9.2716	-0.263088	0.589888	-0.445996	0.6556	0.804848
ENSG00000170265	ZNF282	1589.87	-0.631145	0.164109	-3.84589	0.000120117	0.00109391
ENSG00000170260	ZNF212	976.011	0.419266	0.142784	2.93636	0.00332093	0.0176982
ENSG00000204946	ZNF783	832.896	-0.123068	0.0989906	-1.24323	0.213783	0.405962
ENSG00000271664	AC004890.3	9.43263	-0.679	0.455117	-1.49192	0.135719	0.297992
ENSG00000244560	AC004890.2	50.1647	0.151767	0.233209	0.650778	0.51519	0.703663
ENSG00000196453	ZNF777	568.181	-0.0470113	0.191147	-0.245943	0.805727	0.899665
ENSG00000181220	ZNF746	867.684	-0.385214	0.107493	-3.58362	0.00033887	0.00265268
ENSG00000133624	ZNF767P	424.093	0.346317	0.116628	2.9694	0.0029838	0.0162579
ENSG00000133619	KRBA1	523.22	0.0238632	0.337998	0.0706015	0.943715	0.973206
ENSG00000181444	ZNF467	5.36567	-1.63666	0.720086	-2.27287	0.0230342	0.0809603
ENSG00000197558	SSPO	4.74927	-0.194129	0.793053	-0.244787	0.806621	0.900113
ENSG00000106479	ZNF862	655.279	0.00893461	0.0997157	0.0896009	0.928604	0.965085
ENSG00000280149	AC004877.2	24.5691	-0.0637569	0.292186	-0.218207	0.827268	0.910847
ENSG00000273419	AC004877.1	14.3518	-0.0248728	0.498267	-0.0499185	0.960187	0.981426
ENSG00000204934	ATP6V0E2-AS1	158.668	-0.750778	0.209108	-3.59038	0.0003302	0.00259486
ENSG00000171130	ATP6V0E2	1285.85	-0.346056	0.0910191	-3.80202	0.000143523	0.00127489
ENSG00000279536	AC093458.2	5.42917	-0.288985	0.618837	-0.46698	0.640514	0.794956
ENSG00000106526	ACTR3C	9.37649	1.81575	0.905714	2.00477	0.0449879	0.135435
ENSG00000240449	AC005586.1	45.1804	0.0224451	0.293301	0.0765258	0.939001	0.970609
ENSG00000214022	REPIN1	5925.54	0.314465	0.0797913	3.9411	8.11104e-05	0.000782368
ENSG00000196456	ZNF775	258.75	0.018419	0.160744	0.114586	0.908774	0.954429
ENSG00000239377	AC073111.1	9.07853	0.228408	0.554415	0.411979	0.680355	0.823159
ENSG00000284691	AC073111.4	89.1179	-0.786944	0.214727	-3.66486	0.000247474	0.00203025
ENSG00000106560	GIMAP2	572.288	-0.300028	0.0976587	-3.0722	0.00212485	0.0123331
ENSG00000106565	TMEM176B	52.4508	-0.404141	0.226428	-1.78485	0.0742851	0.19573
ENSG00000002933	TMEM176A	19.6343	0.15859	0.430761	0.368162	0.712752	0.844023
ENSG00000002726	AOC1	31.1561	-0.40391	0.48662	-0.830033	0.40652	0.610826
ENSG00000055118	KCNH2	4.46308	-1.09543	0.796905	-1.37461	0.169252	0.346021
ENSG00000164867	NOS3	118.4	1.29944	0.978027	1.32863	0.18397	0.366235
ENSG00000181652	ATG9B	24.7786	1.01586	0.578501	1.75602	0.0790855	0.205125
ENSG00000197150	ABCB8	1558.57	0.198504	0.286372	0.693169	0.488203	0.681003
ENSG00000243433	AC010973.1	9.14703	1.44299	0.539606	2.67416	0.00749175	0.0340653
ENSG00000213199	ASIC3	134.491	0.346718	0.290346	1.19415	0.232418	0.428079
ENSG00000164885	CDK5	1132.03	-0.529713	0.122462	-4.32554	1.52157e-05	0.000184098
ENSG00000164889	SLC4A2	5286	-0.0281411	0.146217	-0.192461	0.847381	0.9221
ENSG00000244151	AC010973.2	36.1888	0.476013	0.326003	1.46015	0.144249	0.310279
ENSG00000164896	FASTK	2919.45	-0.116626	0.0822949	-1.41717	0.156434	0.327573
ENSG00000164897	TMUB1	1920.35	-0.0545292	0.175713	-0.310331	0.756309	0.871399
ENSG00000133612	AGAP3	3595.2	-0.280022	0.312487	-0.896105	0.370196	0.576159
ENSG00000033050	ABCF2	1993.6	0.152728	0.100383	1.52146	0.128145	0.286302
ENSG00000033100	CHPF2	4313.22	0.910313	0.078814	11.5501	7.36969e-31	3.80386e-28
ENSG00000082014	SMARCD3	230.762	-0.0559975	0.390925	-0.143244	0.886098	0.942513
ENSG00000013374	NUB1	3530.9	0.046043	0.0734335	0.627002	0.530658	0.715219
ENSG00000187260	WDR86	21.6391	0.348556	0.36782	0.947627	0.343319	0.549234
ENSG00000106615	RHEB	5536.69	0.285903	0.0623216	4.58754	4.48499e-06	6.29273e-05
ENSG00000240132	ETF1P2	6.18527	1.16151	0.697468	1.66532	0.0958489	0.234828
ENSG00000106617	PRKAG2	52.0562	0.0981794	0.28487	0.344646	0.730361	0.854719
ENSG00000178234	GALNT11	823.419	0.46054	0.0993184	4.63701	3.53492e-06	5.13188e-05
ENSG00000229591	AC006017.1	12.1583	1.14796	0.57768	1.98719	0.0469013	0.139708
ENSG00000213188	YBX1P4	5.8569	1.4292	0.703655	2.03111	0.0422436	0.128985
ENSG00000055609	KMT2C	3244.72	0.157847	0.0993079	1.58947	0.111954	0.260969
ENSG00000261455	LINC01003	421.285	-0.112957	0.230594	-0.489853	0.624238	0.782685
ENSG00000196584	XRCC2	875.819	0.228246	0.159548	1.43058	0.152551	0.321873
ENSG00000133627	ACTR3B	461.926	-0.18568	0.194402	-0.955134	0.33951	0.545478
ENSG00000234722	LINC01287	129.786	-0.410852	0.162032	-2.53562	0.0112249	0.0463892
ENSG00000287744	AC005998.1	23.3759	-0.0728723	0.355165	-0.205179	0.837432	0.916167
ENSG00000130226	DPP6	239.813	0.075188	0.192871	0.389836	0.696658	0.833879
ENSG00000203335	AC006019.1	5.92209	2.70885	1.09109	2.48271	0.0130387	0.0523295
ENSG00000233363	AC006019.2	3.70889	1.63752	0.87804	1.86497	0.062185	0.171992
ENSG00000214106	PAXIP1-AS2	308.761	-0.214538	0.189317	-1.13322	0.257121	0.45753
ENSG00000157212	PAXIP1	668.915	-0.387309	0.315087	-1.22921	0.218991	0.412085
ENSG00000273183	AC093726.2	23.8147	0.464863	0.423242	1.09834	0.272056	0.474329
ENSG00000273344	PAXIP1-AS1	262.694	-0.0501535	0.149555	-0.335352	0.73736	0.859641
ENSG00000217825	AC099552.1	13.4609	2.77975	0.734837	3.78281	0.00015507	0.00136447
ENSG00000287865	AC099552.5	79.6887	1.1561	0.36159	3.19726	0.00138741	0.00868121
ENSG00000278998	AC099552.4	103.49	0.966125	0.220909	4.37342	1.22317e-05	0.000152169
ENSG00000273117	AC144652.1	214.738	0.0103987	0.354435	0.0293389	0.976594	0.988905
ENSG00000186480	INSIG1	2135.54	1.18306	0.131671	8.98493	2.58892e-19	3.80634e-17
ENSG00000236544	AC008060.3	3.90036	-0.74206	0.981291	-0.756208	0.449525	0.649263
ENSG00000164778	EN2	640.031	-0.9304	0.307079	-3.02984	0.00244684	0.0138465
ENSG00000283128	AC009403.2	13.3594	1.41135	0.615777	2.29198	0.0219069	0.0779018
ENSG00000216895	AC009403.1	128.133	0.668761	0.405915	1.64754	0.0994473	0.240854
ENSG00000184863	RBM33	2902.28	0.294828	0.0908198	3.24629	0.00116918	0.00750349
ENSG00000164690	SHH	11.8222	1.73523	0.932921	1.86	0.0628855	0.173377
ENSG00000204876	AC021218.1	16.5282	3.10448	0.726854	4.27111	1.945e-05	0.000229279
ENSG00000182648	LINC01006	620.068	-0.159119	0.130696	-1.21747	0.223424	0.417285
ENSG00000234450	AC005534.2	4.53005	-0.231877	0.695364	-0.333461	0.738786	0.860859
ENSG00000105982	RNF32	114.709	-0.239935	0.175544	-1.3668	0.171687	0.349614
ENSG00000224903	AC005534.1	39.7962	0.778611	0.281569	2.76526	0.00568772	0.0273062
ENSG00000105983	LMBR1	2120.37	-0.188543	0.129142	-1.45997	0.144299	0.31036
ENSG00000146909	NOM1	1927.64	-0.139495	0.125802	-1.10884	0.267499	0.469488
ENSG00000130675	MNX1	3.94486	-1.43249	0.895494	-1.59966	0.109673	0.257582
ENSG00000009335	UBE3C	6049.44	1.00229	0.0627566	15.9711	2.03286e-57	2.90089e-54
ENSG00000224629	AC004975.1	9.74449	-0.467023	0.542454	-0.860945	0.389268	0.593939
ENSG00000105993	DNAJB6	10947.7	0.350865	0.110997	3.16104	0.00157204	0.00961579
ENSG00000234210	AC006372.3	4.0608	1.01461	1.00378	1.01079	0.312119	0.518184
ENSG00000223872	AC006372.1	4.88818	1.80874	0.899856	2.01003	0.0444282	0.13422
ENSG00000233191	AC006372.2	20.5184	1.39804	0.538229	2.59748	0.00939094	0.0405509
ENSG00000280266	AC006372.4	9.71003	-0.507712	0.660515	-0.76866	0.442095	0.64305
ENSG00000155093	PTPRN2	330.707	1.40281	0.134714	10.4133	2.15621e-25	6.49607e-23
ENSG00000233038	AC011899.2	4.39113	4.2751	1.96534	2.17525	0.0296115	0.0984068
ENSG00000146918	NCAPG2	1518.41	-0.052811	0.102886	-0.513297	0.607744	0.771131
ENSG00000117868	ESYT2	2416.13	0.0038954	0.183981	0.0211729	0.983108	0.991978
ENSG00000126870	WDR60	313.631	0.059435	0.126946	0.46819	0.639649	0.794376
ENSG00000286407	AC004863.1	11.1102	2.84937	0.737116	3.86556	0.000110833	0.00102077
ENSG00000231419	LINC00689	36.1938	-1.39132	0.629359	-2.21069	0.027057	0.0917624
ENSG00000106018	VIPR2	5.51653	-0.304792	0.939674	-0.32436	0.745666	0.865176
ENSG00000229435	PIP5K1P2	6.47007	1.03792	0.77561	1.3382	0.180832	0.362124
ENSG00000223508	RPL23AP53	162.148	0.648297	0.263052	2.46452	0.0137195	0.0544806
ENSG00000172748	ZNF596	552.195	0.96396	0.160711	5.9981	1.99636e-09	6.06206e-08
ENSG00000272812	AC004908.2	39.8168	0.376356	0.272725	1.37999	0.167591	0.343719
ENSG00000272240	AC004908.1	37.6805	-0.184051	0.271905	-0.676894	0.498473	0.689749
ENSG00000273402	AC004908.3	19.5116	0.37863	0.441111	0.858357	0.390696	0.594913
ENSG00000147364	FBXO25	2312.21	0.690779	0.0957073	7.21762	5.29044e-13	2.93686e-11
ENSG00000272293	AC083964.1	6.89809	-0.291382	0.732021	-0.398052	0.690592	0.829771
ENSG00000279852	AC083964.2	18.1598	0.900992	0.546581	1.64842	0.0992675	0.240524
ENSG00000180190	TDRP	404.809	-0.342801	0.216652	-1.58227	0.113588	0.263486
ENSG00000104714	ERICH1	657.671	0.593224	0.35683	1.66248	0.0964157	0.235686
ENSG00000254207	AC100797.1	18.0343	0.273474	0.432126	0.632855	0.526828	0.712273
ENSG00000198010	DLGAP2	10.2526	1.99279	0.857344	2.32437	0.0201054	0.0730147
ENSG00000182372	CLN8	1398.85	0.432695	0.21705	1.99353	0.0462035	0.138104
ENSG00000282021	AC100810.3	75.8252	1.49423	0.249675	5.98471	2.16771e-09	6.54062e-08
ENSG00000253982	AC100810.1	251.424	0.146187	0.140724	1.03882	0.29889	0.504928
ENSG00000287464	AC100810.7	8.87949	-0.31753	0.563084	-0.563912	0.572814	0.746249
ENSG00000104728	ARHGEF10	51.5485	0.135623	0.221955	0.611041	0.541172	0.722678
ENSG00000176595	KBTBD11	124.812	-1.0306	0.199385	-5.16889	2.35493e-07	4.5997e-06
ENSG00000036448	MYOM2	17.7155	0.0774016	0.376075	0.205814	0.836936	0.915921
ENSG00000253853	AC246817.1	6.23349	0.0489956	0.659526	0.074289	0.94078	0.97162
ENSG00000287740	AC115485.1	139.954	2.27644	0.790052	2.88138	0.00395944	0.020363
ENSG00000183117	CSMD1	1035.03	-0.216992	0.105632	-2.05423	0.0399533	0.124037
ENSG00000246089	AC016065.1	230.437	-0.334791	0.154753	-2.1634	0.0305106	0.100766
ENSG00000147316	MCPH1	692.535	0.247196	0.199527	1.23891	0.215379	0.40797
ENSG00000091879	ANGPT2	441.095	1.3005	0.751534	1.73046	0.0835488	0.213483
ENSG00000271743	AF287957.1	6.49693	1.45809	0.777036	1.87648	0.0605895	0.168964
ENSG00000249898	MCPH1-AS1	131.427	1.68123	0.434391	3.87032	0.000108695	0.00100336
ENSG00000155189	AGPAT5	2926.7	0.311254	0.263152	1.18279	0.236893	0.433705
ENSG00000287747	AF233439.3	5.68014	1.83646	1.389	1.32214	0.186121	0.369093
ENSG00000275591	XKR5	4.10568	0.272324	0.725675	0.375271	0.707459	0.840792
ENSG00000215374	FAM66B	51.4744	-0.521285	0.2744	-1.89972	0.0574694	0.162435
ENSG00000284606	AC105233.4	8.95245	-0.486285	0.473557	-1.02688	0.304478	0.510408
ENSG00000253893	FAM85B	11.3953	0.198347	0.5893	0.336581	0.736433	0.859024
ENSG00000173295	FAM86B3P	223.692	-0.479499	0.210978	-2.27274	0.0230416	0.0809643
ENSG00000253981	ALG1L13P	77.7635	-0.55535	0.221336	-2.50908	0.0121046	0.0494101
ENSG00000275342	PRAG1	388.101	-0.922557	0.138899	-6.64192	3.09628e-11	1.29728e-09
ENSG00000253958	CLDN23	58.5505	-0.650079	0.420426	-1.54624	0.122047	0.277066
ENSG00000147324	MFHAS1	1350.02	0.429618	0.161356	2.66254	0.00775532	0.0348788
ENSG00000104626	ERI1	967.643	-0.11674	0.127938	-0.912472	0.36152	0.567498
ENSG00000173281	PPP1R3B	1463.5	-0.0216647	0.0892551	-0.242728	0.808216	0.900864
ENSG00000254340	AC022784.5	4.23305	0.153475	0.760504	0.201807	0.840067	0.917217
ENSG00000248538	AC022784.1	194.215	-0.207628	0.166617	-1.24614	0.212713	0.404627
ENSG00000279949	AC022784.6	12.1322	1.28493	0.547016	2.34899	0.0188246	0.0694691
ENSG00000254237	AC021242.2	16.5179	0.386	0.436782	0.883736	0.376839	0.582778
ENSG00000272267	AC021242.3	24.8817	-0.112344	0.342434	-0.328074	0.742856	0.863527
ENSG00000173273	TNKS	3289.16	-0.280086	0.0821066	-3.41125	0.000646652	0.00457084
ENSG00000260093	AC034111.1	6.05561	0.428867	0.857352	0.500223	0.616918	0.777802
ENSG00000175806	MSRA	428.477	-0.0411622	0.14923	-0.275831	0.782678	0.886275
ENSG00000261451	AC104964.3	8.7909	-0.762397	0.586752	-1.29935	0.193824	0.379619
ENSG00000253641	AC104964.1	10.53	-0.12239	0.485829	-0.251919	0.801103	0.897063
ENSG00000253649	PRSS51	11.5463	0.108236	0.567928	0.190581	0.848854	0.922803
ENSG00000272505	AC104964.4	24.8765	0.0501006	0.294098	0.170353	0.864732	0.930768
ENSG00000184647	PRSS55	142.571	0.0214563	0.152346	0.140839	0.887997	0.943209
ENSG00000248896	AC105001.1	15.0823	0.107941	0.392003	0.275359	0.783041	0.886452
ENSG00000254093	PINX1	282.837	-0.266406	0.2044	-1.30336	0.192453	0.377864
ENSG00000280294	AC011008.2	7.40275	-0.394159	0.524483	-0.75152	0.45234	0.651672
ENSG00000171044	XKR6	50.7605	0.526917	0.559401	0.941932	0.346227	0.551965
ENSG00000269918	AF131215.6	11.8539	0.0721562	0.452416	0.159491	0.873282	0.935194
ENSG00000255310	AF131215.5	22.2325	0.319258	0.359077	0.889109	0.373945	0.579759
ENSG00000280273	AF131216.4	16.6337	0.326599	0.350195	0.932621	0.351016	0.556152
ENSG00000104643	MTMR9	1307.61	0.348467	0.177284	1.96559	0.0493461	0.14533
ENSG00000246477	AF131216.1	18.1722	0.208744	0.377441	0.553051	0.580228	0.75183
ENSG00000177710	SLC35G5	5.33371	-0.566789	0.594096	-0.954036	0.340065	0.545936
ENSG00000154319	FAM167A	55.297	0.622166	0.990899	0.62788	0.530082	0.714774
ENSG00000284957	AF131216.5	5.34077	4.5239	1.34679	3.35902	0.000782184	0.00536472
ENSG00000136573	BLK	8.28364	-0.0520279	0.573551	-0.0907119	0.927722	0.964411
ENSG00000269954	AC022239.1	10.8182	-0.548296	0.439626	-1.24719	0.212329	0.404055
ENSG00000286985	AC022239.2	64.8814	0.221348	0.344991	0.641605	0.52113	0.708359
ENSG00000136574	GATA4	759.168	-0.712721	0.157172	-4.53466	5.76952e-06	7.90686e-05
ENSG00000255394	C8orf49	18.9337	-0.883449	0.339416	-2.60285	0.00924524	0.0401002
ENSG00000154328	NEIL2	1464.18	0.254942	0.189165	1.34772	0.177749	0.357777
ENSG00000079459	FDFT1	9288.9	-0.484977	0.227569	-2.13112	0.0330794	0.107139
ENSG00000255046	AC069185.1	16.2633	0.987062	0.396799	2.48756	0.0128623	0.0517794
ENSG00000164733	CTSB	31136.3	0.260377	0.12201	2.13406	0.0328375	0.106527
ENSG00000269899	AC025857.2	53.9461	-0.37895	0.299898	-1.2636	0.206374	0.396585
ENSG00000284610	AC107918.4	33.4696	-0.298466	0.266512	-1.1199	0.262758	0.464358
ENSG00000255052	FAM66D	59.8517	0.110358	0.33617	0.32828	0.7427	0.863424
ENSG00000254866	DEFB109D	8.63524	-0.249098	0.496349	-0.501861	0.615765	0.776921
ENSG00000186523	FAM86B1	311.219	-0.556129	0.156426	-3.55523	0.000377655	0.00291947
ENSG00000255495	AC145124.1	20.633	0.45507	0.527834	0.862145	0.388608	0.593414
ENSG00000254527	ENPP7P12	6.27593	0.767077	0.784975	0.977199	0.328471	0.534466
ENSG00000270074	AC087203.3	12.166	-0.92355	0.685287	-1.34768	0.17776	0.357777
ENSG00000250794	ALG1L12P	30.9165	0.0267021	0.292675	0.0912344	0.927306	0.96419
ENSG00000145002	FAM86B2	38.4682	-0.498392	0.288451	-1.72782	0.0840206	0.214328
ENSG00000283674	AC068587.4	89.6006	-0.296836	0.171679	-1.72902	0.0838059	0.213982
ENSG00000242607	RPS3AP34	11.4901	-0.183858	0.489339	-0.375728	0.707119	0.840553
ENSG00000255122	AC068587.2	3.92914	0.00567833	0.792182	0.00716797	0.994281	0.99693
ENSG00000154359	LONRF1	2089.29	-0.171706	0.107494	-1.59735	0.110187	0.258213
ENSG00000254813	AC123777.1	147.7	-0.803056	0.297884	-2.69586	0.00702062	0.0323482
ENSG00000255494	LINC00681	21.8574	-0.386297	0.615255	-0.627865	0.530092	0.714774
ENSG00000250305	TRMT9B	69.988	0.359762	0.347719	1.03464	0.300839	0.50663
ENSG00000251468	AC135352.1	26.5943	-0.0882244	0.478621	-0.184331	0.853754	0.92497
ENSG00000164741	DLC1	2612.53	-0.0259728	0.415806	-0.0624636	0.950194	0.976344
ENSG00000287134	AC106845.1	18.1384	0.379488	0.391177	0.970118	0.331988	0.537709
ENSG00000164743	C8orf48	241.966	0.792099	0.184282	4.2983	1.72113e-05	0.000205376
ENSG00000254491	AC022832.1	7.10813	0.0168754	0.60965	0.0276805	0.977917	0.989791
ENSG00000104723	TUSC3	6969.25	0.369326	0.0584353	6.32026	2.6113e-10	9.16752e-09
ENSG00000250483	PPM1AP1	4.73455	1.05835	1.15675	0.914931	0.360228	0.566276
ENSG00000038945	MSR1	33.4267	1.34076	0.382939	3.50123	0.000463109	0.00344407
ENSG00000104219	ZDHHC2	727.778	-0.486681	0.204539	-2.3794	0.0173406	0.0653614
ENSG00000198791	CNOT7	3703.12	0.517463	0.0950881	5.44193	5.27071e-08	1.18721e-06
ENSG00000155975	VPS37A	1199.22	0.175236	0.128706	1.36152	0.173349	0.351818
ENSG00000003987	MTMR7	51.6831	-0.160313	0.223255	-0.718072	0.472713	0.668272
ENSG00000003989	SLC7A2	138.048	-0.9765	0.252071	-3.8739	0.000107105	0.000990193
ENSG00000104213	PDGFRL	111.315	-0.503508	0.312338	-1.61206	0.106949	0.253391
ENSG00000287303	AP006248.6	27.727	1.84371	0.665885	2.76881	0.00562623	0.0270807
ENSG00000129422	MTUS1	2832.21	0.559079	0.278257	2.00922	0.0445138	0.134395
ENSG00000253944	AC027117.2	4.33414	-0.216664	0.796086	-0.272161	0.785498	0.887867
ENSG00000253671	AC027117.1	47.1254	-0.185692	0.578794	-0.320826	0.748342	0.866748
ENSG00000078674	PCM1	4046.06	0.11833	0.154614	0.76533	0.444075	0.644423
ENSG00000104763	ASAH1	10122.7	-0.238298	0.206663	-1.15308	0.248879	0.447663
ENSG00000245281	AC124242.1	88.9946	0.165194	0.362324	0.455931	0.64844	0.800168
ENSG00000253384	AC124242.2	7.52918	-0.756216	0.652319	-1.15927	0.246345	0.444781
ENSG00000286542	AC124242.3	13.0053	1.34606	0.56053	2.40141	0.0163322	0.0625124
ENSG00000171428	NAT1	145.021	0.101043	0.145233	0.695727	0.4866	0.679956
ENSG00000156011	PSD3	1666.46	0.200858	0.259891	0.772854	0.439609	0.64094
ENSG00000187229	AC100800.1	29.2715	-1.55518	0.48826	-3.18515	0.00144678	0.00899474
ENSG00000253557	AC100849.1	57.3628	2.28365	0.254529	8.97204	2.91072e-19	4.22821e-17
ENSG00000254242	AC100849.2	4.4441	2.69996	1.13828	2.37196	0.017694	0.0663635
ENSG00000104611	SH2D4A	11.9295	-0.936271	0.538849	-1.73754	0.0822925	0.210982
ENSG00000147408	CSGALNACT1	767.662	0.00825797	0.416615	0.0198216	0.984186	0.992367
ENSG00000104613	INTS10	1751.1	-0.102484	0.225959	-0.453549	0.650153	0.801182
ENSG00000175445	LPL	6.80948	-1.40215	0.600282	-2.33581	0.019501	0.0713645
ENSG00000253775	AC100802.1	7.1497	-0.152697	0.736823	-0.207238	0.835824	0.915619
ENSG00000036565	SLC18A1	161.732	-0.498138	0.338606	-1.47115	0.141252	0.305719
ENSG00000147416	ATP6V1B2	12231.9	0.377072	0.0766928	4.91666	8.80344e-07	1.47897e-05
ENSG00000061337	LZTS1	2429.67	-0.830135	0.777252	-1.06804	0.285503	0.489298
ENSG00000253733	LZTS1-AS1	4.56386	0.254501	0.850792	0.299134	0.764837	0.87631
ENSG00000147443	DOK2	4.69968	-0.940441	0.95522	-0.984528	0.324856	0.531079
ENSG00000130227	XPO7	3634.48	-0.257019	0.0670424	-3.83367	0.000126243	0.00113976
ENSG00000158856	DMTN	81.7134	-1.46869	0.487161	-3.0148	0.00257151	0.0143955
ENSG00000158863	FAM160B2	1719.19	0.231275	0.070615	3.27516	0.00105602	0.00690324
ENSG00000275074	NUDT18	203.891	-0.308917	0.217391	-1.42102	0.155311	0.325897
ENSG00000168453	HR	782.874	-0.58614	0.736213	-0.796156	0.425941	0.629365
ENSG00000168476	REEP4	1248.96	-0.3435	0.280609	-1.22412	0.220906	0.41446
ENSG00000168481	LGI3	193.286	0.0899528	0.200375	0.448921	0.653488	0.803577
ENSG00000168484	SFTPC	12.8135	-1.19715	0.652248	-1.83542	0.0664434	0.180572
ENSG00000168487	BMP1	1340.19	0.177737	0.0922931	1.92579	0.0541307	0.155491
ENSG00000285881	AC105206.3	16.4549	1.69414	0.818481	2.06986	0.0384657	0.120436
ENSG00000168490	PHYHIP	222.572	-0.0705715	0.231988	-0.304203	0.760973	0.873578
ENSG00000168495	POLR3D	2991.87	0.151804	0.0774539	1.95993	0.0500038	0.146781
ENSG00000254064	AC105206.2	37.4882	0.230541	0.269231	0.856294	0.391835	0.595931
ENSG00000197181	PIWIL2	163.865	0.632259	0.285955	2.21104	0.027033	0.0917247
ENSG00000104635	SLC39A14	6838.39	-0.279496	0.185397	-1.50756	0.131668	0.291915
ENSG00000120910	PPP3CC	525.344	0.0538114	0.223934	0.2403	0.810098	0.901599
ENSG00000251034	AC087854.1	18.8902	-0.504384	0.338103	-1.4918	0.13575	0.298023
ENSG00000120896	SORBS3	522.202	-0.646556	0.202522	-3.19252	0.00141039	0.00880004
ENSG00000287467	AC037459.4	11.9736	0.0211771	0.424658	0.0498685	0.960227	0.981426
ENSG00000120913	PDLIM2	235.05	-0.956043	0.291648	-3.27808	0.00104517	0.00683785
ENSG00000241852	C8orf58	518.217	-0.428024	0.191331	-2.23708	0.025281	0.0869403
ENSG00000158941	CCAR2	4076.09	0.107932	0.057637	1.87261	0.0611221	0.170002
ENSG00000253200	AC037459.2	564.299	-0.827061	0.166312	-4.97294	6.59457e-07	1.14679e-05
ENSG00000147439	BIN3	1490.89	-0.0750692	0.0843796	-0.889661	0.373648	0.579561
ENSG00000261026	AC105046.1	29.8793	0.88966	0.443977	2.00384	0.0450868	0.135652
ENSG00000179388	EGR3	449.787	-1.21558	0.220546	-5.51168	3.5543e-08	8.28278e-07
ENSG00000253125	AC055854.1	64.881	0.363631	0.233591	1.5567	0.119542	0.273015
ENSG00000245025	AC107959.1	66.6863	0.253003	0.290504	0.87091	0.383803	0.588921
ENSG00000008853	RHOBTB2	607.809	-0.94185	0.37133	-2.53643	0.011199	0.0463219
ENSG00000120889	TNFRSF10B	4840.5	0.159615	0.185448	0.860699	0.389404	0.594001
ENSG00000246130	AC107959.2	10.3601	0.187018	0.778789	0.24014	0.810222	0.901696
ENSG00000253616	AC107959.3	19.9947	-1.35446	0.473118	-2.86284	0.00419859	0.0213754
ENSG00000284948	AC107959.4	130.803	-0.693453	0.157764	-4.3955	1.10519e-05	0.000139132
ENSG00000173535	TNFRSF10C	5.13348	0.486467	0.803939	0.605104	0.54511	0.726065
ENSG00000104689	TNFRSF10A	11.138	-0.678703	0.645783	-1.05098	0.293269	0.498279
ENSG00000147457	CHMP7	2408.51	0.112195	0.184064	0.609547	0.542162	0.723422
ENSG00000104679	R3HCC1	1257.51	0.57618	0.120589	4.77804	1.77009e-06	2.75362e-05
ENSG00000134013	LOXL2	2080.92	0.32883	0.232725	1.41295	0.15767	0.329478
ENSG00000253837	AC090197.1	33.116	0.491186	0.36413	1.34893	0.17736	0.357329
ENSG00000197217	ENTPD4	3219.44	0.0247461	0.237324	0.104272	0.916954	0.958566
ENSG00000253390	AC104561.1	8.32421	0.450782	0.522969	0.861967	0.388706	0.593505
ENSG00000253483	AC104561.2	8.33808	0.0233389	0.56774	0.0411083	0.96721	0.984828
ENSG00000287166	AC104561.4	18.8037	-0.922817	0.448832	-2.05604	0.0397786	0.12359
ENSG00000147454	SLC25A37	1657.81	-0.00316168	0.104679	-0.0302037	0.975905	0.988649
ENSG00000167034	NKX3-1	66.1035	0.653998	0.192927	3.38988	0.000699241	0.00488703
ENSG00000180053	NKX2-6	11.4834	-0.677139	0.415736	-1.62877	0.103361	0.247749
ENSG00000159167	STC1	93.5827	1.73112	0.311571	5.55611	2.75858e-08	6.64551e-07
ENSG00000104722	NEFM	42.1805	2.22245	0.729131	3.04808	0.00230308	0.0131552
ENSG00000277586	NEFL	8.2915	1.12799	0.948055	1.1898	0.234126	0.430277
ENSG00000287185	AC041005.1	7.16828	0.568504	0.770181	0.738143	0.460427	0.657998
ENSG00000147459	DOCK5	1317.09	0.243242	0.287742	0.845347	0.397917	0.602037
ENSG00000147437	GNRH1	62.274	0.568688	0.249069	2.28326	0.0224152	0.079305
ENSG00000253476	AC091185.1	16.7748	0.999393	0.377777	2.64546	0.00815808	0.0363198
ENSG00000104756	KCTD9	1243.84	0.413538	0.138428	2.98739	0.00281367	0.01552
ENSG00000184661	CDCA2	730.69	0.106274	0.414642	0.256303	0.797717	0.894961
ENSG00000221914	PPP2R2A	2647.06	0.0400068	0.17399	0.229937	0.818141	0.906118
ENSG00000228451	SDAD1P1	136.05	0.242457	0.153853	1.5759	0.115049	0.265682
ENSG00000104765	BNIP3L	3085.71	0.601963	0.0789984	7.61995	2.53779e-14	1.7342e-12
ENSG00000240694	PNMA2	99.4223	0.333443	0.215077	1.55034	0.121059	0.275378
ENSG00000092964	DPYSL2	1306.95	-1.06779	0.289283	-3.69117	0.000223228	0.00186413
ENSG00000104228	TRIM35	1053.21	-0.372437	0.0746526	-4.98894	6.07118e-07	1.07113e-05
ENSG00000120899	PTK2B	207.493	0.177045	0.144513	1.22511	0.220533	0.414057
ENSG00000120885	CLU	3610.83	0.589535	0.699645	0.84262	0.399441	0.603741
ENSG00000147419	CCDC25	1462.43	-0.304887	0.0851408	-3.58097	0.000342318	0.00267535
ENSG00000171320	ESCO2	270.183	-0.543792	0.154962	-3.50919	0.00044948	0.00336333
ENSG00000168078	PBK	1381.54	-0.0909403	0.365006	-0.249148	0.803247	0.898163
ENSG00000168079	SCARA5	8.56565	-0.807333	0.511291	-1.57901	0.114334	0.264583
ENSG00000134014	ELP3	1382.57	0.12577	0.0756292	1.66298	0.0963164	0.235562
ENSG00000168081	PNOC	7.64766	1.70534	0.994678	1.71447	0.0864432	0.218372
ENSG00000186918	ZNF395	713.13	-0.616309	0.10287	-5.99116	2.08348e-09	6.31e-08
ENSG00000214050	FBXO16	172.624	0.208138	0.181969	1.14381	0.252702	0.451853
ENSG00000253567	AC025871.1	4.13886	-0.403843	0.74441	-0.542501	0.587473	0.757414
ENSG00000104290	FZD3	883.534	-0.308646	0.0775177	-3.98162	6.84474e-05	0.000678018
ENSG00000012232	EXTL3	2499.04	0.742175	0.362503	2.04736	0.0406223	0.12544
ENSG00000246339	EXTL3-AS1	32.2968	1.01992	0.445081	2.29155	0.0219317	0.0779662
ENSG00000104299	INTS9	1034.68	-0.178916	0.112388	-1.59195	0.111395	0.260115
ENSG00000254034	INTS9-AS1	28.1578	0.689004	0.332715	2.07085	0.0383727	0.12016
ENSG00000147421	HMBOX1	699.776	-0.0407382	0.104775	-0.388817	0.697412	0.834657
ENSG00000259366	AC108449.2	50.905	-0.233127	0.200281	-1.164	0.244424	0.442465
ENSG00000197892	KIF13B	1402.91	-0.187149	0.302919	-0.617821	0.536694	0.719914
ENSG00000120875	DUSP4	12439.2	-0.349512	0.0875202	-3.9935	6.5104e-05	0.000647808
ENSG00000285601	AC084262.2	128.221	-0.522951	0.461832	-1.13234	0.257492	0.457936
ENSG00000260253	AC084262.1	17.4525	-1.45371	0.381138	-3.81413	0.000136661	0.00121885
ENSG00000253632	AC084026.2	17.9721	0.0313912	0.372894	0.0841824	0.932911	0.967798
ENSG00000251191	LINC00589	602.952	-0.634396	0.369904	-1.71503	0.0863402	0.218294
ENSG00000253490	LINC02099	1371.41	-1.07962	0.298853	-3.61255	0.000303197	0.00241711
ENSG00000248964	AC131254.1	175.569	-0.477513	0.242319	-1.9706	0.0487699	0.144036
ENSG00000133872	SARAF	4437.92	-0.258126	0.237761	-1.08565	0.277632	0.480697
ENSG00000104660	LEPROTL1	1415.03	-0.485653	0.119069	-4.07874	4.52797e-05	0.000472447
ENSG00000177669	MBOAT4	11.836	0.949156	0.575674	1.64877	0.0991944	0.240467
ENSG00000271869	AC026979.2	38.4448	0.355679	0.301564	1.17945	0.23822	0.435162
ENSG00000104671	DCTN6	611.702	0.0889514	0.175215	0.507671	0.611684	0.773905
ENSG00000285669	AC026979.4	27.4708	0.186438	0.429068	0.434519	0.663911	0.811088
ENSG00000272375	AC026979.3	6.65233	0.287296	0.612279	0.469224	0.638909	0.793981
ENSG00000127589	TUBBP1	14.056	-0.894168	0.365529	-2.44623	0.0144358	0.0567031
ENSG00000254109	RBPMS-AS1	37.6938	0.910118	0.431577	2.10882	0.0349602	0.111823
ENSG00000157110	RBPMS	854.704	0.0357259	0.225068	0.158734	0.873879	0.935492
ENSG00000279041	AC102945.2	54.5402	-0.443009	0.275771	-1.60643	0.108178	0.255143
ENSG00000197265	GTF2E2	643.36	0.526864	0.293568	1.79469	0.0727026	0.192648
ENSG00000104687	GSR	3316.41	-0.253621	0.0996153	-2.546	0.0108964	0.0454343
ENSG00000104691	UBXN8	1267.45	0.719068	0.25178	2.85593	0.00429106	0.0217234
ENSG00000104695	PPP2CB	3851.19	0.327823	0.206111	1.59052	0.111718	0.260625
ENSG00000133863	TEX15	69.0491	-0.0101552	0.251268	-0.0404158	0.967762	0.985142
ENSG00000165392	WRN	1101	0.201572	0.0889326	2.26658	0.0234162	0.0819939
ENSG00000157168	NRG1	32.5263	-1.06907	0.308207	-3.46867	0.000523041	0.00382528
ENSG00000253974	NRG1-IT1	10.9208	0.554685	0.463266	1.19734	0.231175	0.426697
ENSG00000247134	AC090204.1	578.717	-0.163848	0.181924	-0.900635	0.367782	0.573496
ENSG00000272338	AC067838.1	25.448	-0.999891	0.364541	-2.74288	0.00609031	0.0288677
ENSG00000172728	FUT10	294.219	-0.501967	0.177901	-2.82161	0.00477838	0.0237538
ENSG00000129696	TTI2	478.423	-0.138934	0.120218	-1.15568	0.24781	0.446329
ENSG00000198042	MAK16	1724.53	-0.49513	0.15108	-3.27726	0.0010482	0.00685581
ENSG00000133874	RNF122	282.508	-0.169507	0.25486	-0.665099	0.505987	0.696044
ENSG00000253642	AF279873.3	51.4396	-0.812098	0.311062	-2.61073	0.00903488	0.0393708
ENSG00000253569	VENTXP5	6.0833	0.055246	0.594896	0.0928666	0.92601	0.963875
ENSG00000240738	AF279873.2	3.70642	-1.27543	0.927073	-1.37576	0.168897	0.345616
ENSG00000188512	AF279873.1	5.94478	-0.158455	0.599346	-0.26438	0.791487	0.891231
ENSG00000254302	AC087855.2	5.70406	-0.218792	0.918401	-0.238232	0.811701	0.90268
ENSG00000156687	UNC5D	123.955	-0.162658	0.172653	-0.942111	0.346136	0.551965
ENSG00000232024	LSM12P1	76.0097	-0.0798121	0.229486	-0.347786	0.728001	0.853272
ENSG00000286693	AC105230.1	25.0216	1.04875	0.375358	2.79399	0.00520628	0.0254635
ENSG00000253452	AC124290.1	30.636	0.85628	0.276085	3.10151	0.00192536	0.0113976
ENSG00000253524	AC124290.2	59.8151	0.222791	0.333164	0.668711	0.50368	0.694524
ENSG00000253161	LINC01605	9.63556	1.65447	0.622517	2.65772	0.00786722	0.0352514
ENSG00000253414	AC124067.2	9.41065	1.68662	0.82202	2.0518	0.0401894	0.124627
ENSG00000254290	AC124067.4	9.3074	-0.656842	0.592302	-1.10896	0.267446	0.469482
ENSG00000253344	AC137579.1	11.7219	0.579611	0.598498	0.968442	0.332824	0.53848
ENSG00000183779	ZNF703	1461.42	-1.237	0.267142	-4.63049	3.64799e-06	5.25514e-05
ENSG00000183154	AC138356.1	32.1821	0.809438	0.658444	1.22932	0.218952	0.412068
ENSG00000147475	ERLIN2	2714.61	0.644629	0.0688113	9.36807	7.38694e-21	1.29855e-18
ENSG00000233170	AC138356.2	27.7226	0.482772	0.315605	1.52967	0.126097	0.28293
ENSG00000147471	PLPBP	1858.95	0.487415	0.138747	3.51299	0.000443097	0.0033248
ENSG00000020181	ADGRA2	152.042	-1.04041	0.458051	-2.27139	0.0231234	0.0811677
ENSG00000104221	BRF2	320.756	-0.252789	0.177141	-1.42705	0.153567	0.323271
ENSG00000156675	RAB11FIP1	912.379	0.65153	0.14052	4.63655	3.54278e-06	5.13713e-05
ENSG00000188778	ADRB3	49.5266	0.46986	0.25336	1.85451	0.0636657	0.17503
ENSG00000187840	EIF4EBP1	3339.55	-0.300522	0.158443	-1.89672	0.0578652	0.163303
ENSG00000260949	AP006545.1	28.2642	-0.202383	0.436004	-0.464176	0.642522	0.796186
ENSG00000286677	AP006545.3	11.1097	1.32	0.539593	2.44628	0.0144338	0.0567031
ENSG00000272128	AP006545.2	7.18759	-0.118537	0.75035	-0.157976	0.874476	0.935889
ENSG00000129691	ASH2L	1382.04	0.00135518	0.0883406	0.0153404	0.987761	0.994442
ENSG00000147465	STAR	7.07208	0.136124	0.573081	0.23753	0.812246	0.903062
ENSG00000175324	LSM1	589.449	-0.0502402	0.133377	-0.376678	0.706413	0.840125
ENSG00000156735	BAG4	725.524	-0.551219	0.0934568	-5.89811	3.67682e-09	1.06059e-07
ENSG00000285632	AC084024.4	10.5701	0.338973	0.74541	0.454747	0.649291	0.80077
ENSG00000085788	DDHD2	978.747	0.390693	0.284024	1.37557	0.168956	0.345687
ENSG00000147535	PLPP5	499.734	0.398836	0.217532	1.83346	0.066734	0.181146
ENSG00000147548	NSD3	1874.69	-0.134136	0.0675055	-1.98703	0.0469188	0.13972
ENSG00000272092	AC087623.2	23.5852	-0.233592	0.38854	-0.601204	0.547704	0.728082
ENSG00000165046	LETM2	125.039	0.430323	0.22422	1.91921	0.0549582	0.157285
ENSG00000077782	FGFR1	280.748	-0.174574	0.138992	-1.256	0.209117	0.400169
ENSG00000253361	AC069120.1	83.1897	0.347661	0.328728	1.0576	0.29024	0.494865
ENSG00000253570	RNF5P1	5.48066	0.0437559	0.654448	0.0668591	0.946694	0.974823
ENSG00000147526	TACC1	1701.63	0.406863	0.185757	2.19029	0.0285032	0.0954976
ENSG00000169499	PLEKHA2	344.605	-0.977173	0.253924	-3.84829	0.000118944	0.00108435
ENSG00000169490	TM2D2	741.101	0.193646	0.207925	0.931325	0.351685	0.556853
ENSG00000168615	ADAM9	6180.07	0.557003	0.0828535	6.72275	1.78324e-11	7.79706e-10
ENSG00000197140	ADAM32	28.9693	1.48147	0.470123	3.15124	0.00162576	0.00986478
ENSG00000104332	SFRP1	198.322	-0.4721	0.319186	-1.47907	0.13912	0.302695
ENSG00000147533	GOLGA7	1065	0.323825	0.21033	1.53961	0.123656	0.279517
ENSG00000147536	GINS4	417.013	-0.168793	0.1838	-0.918352	0.358435	0.564481
ENSG00000287535	AC009630.4	7.38265	0.405993	0.523143	0.776065	0.437711	0.639395
ENSG00000158669	GPAT4	3702.4	0.327054	0.0695913	4.69963	2.60628e-06	3.90042e-05
ENSG00000029534	ANK1	4.11106	-1.7154	0.822895	-2.08459	0.0371067	0.117138
ENSG00000260588	AC027702.2	24.1619	-0.803756	0.365149	-2.20117	0.0277239	0.0934621
ENSG00000083168	KAT6A	1242.51	-0.608268	0.133952	-4.54094	5.60032e-06	7.70608e-05
ENSG00000070718	AP3M2	1215.08	-0.351871	0.165641	-2.1243	0.0336454	0.108494
ENSG00000104368	PLAT	7887.37	-0.769629	0.353243	-2.17875	0.0293499	0.097668
ENSG00000104365	IKBKB	1388.08	0.163999	0.159464	1.02844	0.303743	0.509668
ENSG00000070501	POLB	844.178	-0.24289	0.0822654	-2.95252	0.00315194	0.0169578
ENSG00000240395	RPL5P23	6.11182	-1.5639	0.672274	-2.32628	0.0200036	0.0727295
ENSG00000078668	VDAC3	2105.73	-0.246064	0.0679454	-3.62149	0.000292911	0.00234978
