## Supplementary material for "The deacylase SIRT5 supports melanoma viability by regulating chromatin dynamics": Table S3 (part 11 of 12)

### Sheet: DESeq2_SKMEL2 (continued)
Ensemble gene ID	Gene name	baseMean	log2FoldChange	lfcSE	stat	pvalue	padj
ENSG00000168575	SLC20A2	1643.11	0.510795	0.142498	3.58457	0.000337631	0.00264468
ENSG00000254165	AC090739.1	33.8054	-0.166452	0.417165	-0.399009	0.689887	0.829163
ENSG00000176209	SMIM19	378.386	-0.208998	0.138234	-1.51191	0.130557	0.290168
ENSG00000147434	CHRNA6	36.4262	0.145015	0.352849	0.410983	0.681085	0.823774
ENSG00000131931	THAP1	338.33	0.347586	0.219408	1.5842	0.113148	0.262742
ENSG00000286837	AC087533.1	4.03957	-0.494825	0.741334	-0.66748	0.504466	0.694996
ENSG00000120925	RNF170	568.355	-0.380524	0.122861	-3.0972	0.00195357	0.0115393
ENSG00000168172	HOOK3	1018.79	-0.676572	0.214986	-3.14705	0.00164928	0.00999
ENSG00000168522	FNTA	2121.07	-0.180294	0.128235	-1.40597	0.159734	0.332675
ENSG00000185900	POMK	193.889	-0.147626	0.178711	-0.826059	0.40877	0.613067
ENSG00000254198	AC113191.1	116.257	-0.53039	0.15054	-3.52324	0.000426303	0.0032355
ENSG00000165102	HGSNAT	1625.71	-0.0665595	0.148484	-0.448261	0.653965	0.803755
ENSG00000248498	ASNSP1	7.48776	0.932525	0.586831	1.58909	0.112041	0.261021
ENSG00000248347	AC120036.1	56.2462	-0.440195	0.274126	-1.60581	0.108315	0.255307
ENSG00000188873	RPL10AP2	4.52668	-0.723278	0.683179	-1.05869	0.289739	0.494323
ENSG00000164808	SPIDR	814.919	-0.212754	0.145099	-1.46627	0.142574	0.30774
ENSG00000253330	AC024451.2	24.9669	-0.387155	0.341107	-1.135	0.256377	0.456607
ENSG00000269924	AC024451.4	10.4526	-0.112109	0.504852	-0.222064	0.824264	0.909453
ENSG00000221869	CEBPD	181.902	-0.640307	0.355461	-1.80134	0.0716492	0.190881
ENSG00000253729	PRKDC	12099.7	-0.386049	0.121716	-3.17171	0.00151543	0.00933779
ENSG00000104738	MCM4	2562.49	-0.468389	0.115643	-4.05031	5.11495e-05	0.000525792
ENSG00000169139	UBE2V2	1641.96	0.0582036	0.0834826	0.697195	0.485681	0.679125
ENSG00000253140	AC026904.1	4.15161	1.03794	0.852354	1.21773	0.223327	0.417226
ENSG00000019549	SNAI2	275.142	-1.22441	0.2038	-6.00789	1.87958e-09	5.75716e-08
ENSG00000147485	PXDNL	4.89622	0.930992	0.854902	1.089	0.276152	0.479197
ENSG00000168300	PCMTD1	927.127	0.528652	0.136088	3.88464	0.000102483	0.000956209
ENSG00000228801	AC064807.1	120.244	-0.206912	0.237563	-0.870976	0.383767	0.588921
ENSG00000023287	RB1CC1	4254.24	0.671853	0.0970204	6.92487	4.3639e-12	2.08394e-10
ENSG00000271555	AC113139.1	5.6034	0.288912	0.698775	0.413455	0.679273	0.822663
ENSG00000183729	NPBWR1	10.9016	0.967648	0.669795	1.44469	0.148544	0.31646
ENSG00000254687	AC009646.2	4.00554	1.49989	0.920705	1.62907	0.103298	0.247645
ENSG00000082556	OPRK1	19.5568	0.136119	0.365447	0.372474	0.70954	0.842036
ENSG00000237807	AC022034.1	97.3248	0.133104	0.438759	0.303365	0.761612	0.874146
ENSG00000047249	ATP6V1H	2361.54	0.175663	0.317062	0.554032	0.579557	0.751572
ENSG00000147509	RGS20	988.476	0.297884	0.251249	1.18561	0.235775	0.432422
ENSG00000272457	AC113194.1	29.9516	0.715256	0.356061	2.0088	0.0445583	0.134512
ENSG00000244159	RPS27AP13	19.344	0.690073	0.377491	1.82805	0.067542	0.182787
ENSG00000187735	TCEA1	2672.1	-0.146522	0.0811271	-1.80608	0.0709056	0.189313
ENSG00000253667	AC100821.1	17.369	-0.56633	0.349881	-1.61863	0.105526	0.251125
ENSG00000260955	AC100821.2	5.32003	0.636226	0.662469	0.960387	0.33686	0.542263
ENSG00000120992	LYPLA1	3006.06	-0.199296	0.0751096	-2.65341	0.00796837	0.0356519
ENSG00000137547	MRPL15	1224.35	-0.224116	0.11479	-1.9524	0.0508905	0.148777
ENSG00000270980	AC060764.1	155.058	0.548631	0.149662	3.66579	0.000246578	0.00202428
ENSG00000253840	AC044836.1	4.39927	0.0826924	0.711824	0.11617	0.907518	0.953738
ENSG00000286471	AC027250.2	18.5173	1.7186	0.60162	2.85662	0.00428172	0.0216848
ENSG00000104237	RP1	111.412	1.41309	0.366269	3.85808	0.000114282	0.00104855
ENSG00000206579	XKR4	25.8441	-0.4107	0.321669	-1.27678	0.201681	0.390313
ENSG00000167904	TMEM68	781.672	0.11151	0.121044	0.921231	0.35693	0.562694
ENSG00000137574	TGS1	911.185	-0.342336	0.0741956	-4.61396	3.95071e-06	5.62443e-05
ENSG00000254087	LYN	515.782	-0.224666	0.176656	-1.27177	0.203456	0.392496
ENSG00000236814	AC046176.1	5.50236	-0.454797	0.663465	-0.685488	0.493036	0.685537
ENSG00000008988	RPS20	29973.4	0.00403226	0.214567	0.0187926	0.985007	0.992823
ENSG00000253603	CERNA3	3.90464	1.09974	0.858703	1.28069	0.200301	0.388604
ENSG00000248578	NPM1P21	3.74345	0.442993	0.911749	0.485872	0.627058	0.784841
ENSG00000181690	PLAG1	104.068	-0.024431	0.236545	-0.103282	0.917739	0.958928
ENSG00000170791	CHCHD7	397.492	0.273084	0.109559	2.49257	0.0126823	0.0511999
ENSG00000104331	IMPAD1	4511.06	-0.218805	0.213083	-1.02685	0.30449	0.510408
ENSG00000253301	LINC01606	86.5625	-0.594599	0.392513	-1.51485	0.12981	0.28917
ENSG00000254139	AC104051.2	5.47673	-0.854897	0.697959	-1.22485	0.220631	0.414198
ENSG00000205293	LINC01602	750.967	0.272677	0.19148	1.42405	0.154432	0.324417
ENSG00000253376	AC012103.1	9.89811	-1.95124	0.49469	-3.94438	8.00063e-05	0.000774232
ENSG00000169122	FAM110B	96.3274	-0.028059	0.387065	-0.0724918	0.942211	0.972463
ENSG00000215114	UBXN2B	777.228	-0.314662	0.177008	-1.77767	0.0754583	0.198031
ENSG00000137575	SDCBP	9954.81	0.00640557	0.142318	0.0450087	0.9641	0.983377
ENSG00000035681	NSMAF	1192.15	0.0759839	0.345228	0.220098	0.825795	0.910241
ENSG00000198846	TOX	19.8363	0.19462	0.488416	0.398471	0.690283	0.829523
ENSG00000167912	AC090152.1	15.8234	0.0121452	0.357327	0.0339891	0.972886	0.987348
ENSG00000178538	CA8	2747.88	-0.415853	0.0697364	-5.96321	2.47326e-09	7.41643e-08
ENSG00000251396	LINC01301	46.8611	-1.32587	0.266332	-4.97826	6.41577e-07	1.12133e-05
ENSG00000104388	RAB2A	3823.33	0.0579288	0.156265	0.370709	0.710854	0.842785
ENSG00000228862	AC068389.1	4.38867	0.91465	0.844907	1.08254	0.279011	0.482205
ENSG00000171316	CHD7	2809.54	0.520079	0.080464	6.4635	1.02308e-10	3.8719e-09
ENSG00000254777	AC022182.1	10.7498	0.997211	0.680935	1.46447	0.143065	0.308444
ENSG00000213881	NPM1P6	26.5315	-0.141873	0.282191	-0.502756	0.615136	0.776413
ENSG00000198363	ASPH	7434.65	0.934959	0.168294	5.55551	2.76808e-08	6.66144e-07
ENSG00000254285	KRT8P3	5.97787	0.742725	0.62842	1.18189	0.237248	0.43401
ENSG00000222898	RN7SKP97	4.69832	0.0184981	0.836821	0.0221053	0.982364	0.99185
ENSG00000251127	AC091173.1	85.914	2.92537	0.260719	11.2204	3.23715e-29	1.40232e-26
ENSG00000253789	NARS1P2	3.97102	2.56418	1.07724	2.38032	0.0172977	0.0652237
ENSG00000237810	AC104852.1	28.7452	0.240098	0.313802	0.765126	0.444196	0.644483
ENSG00000137563	GGH	1484.99	0.609751	0.132759	4.59292	4.37094e-06	6.14693e-05
ENSG00000270673	YTHDF3-AS1	34.0638	-0.423437	0.371813	-1.13884	0.254769	0.454444
ENSG00000185728	YTHDF3	3255.71	-0.337599	0.087013	-3.87987	0.000104513	0.000969923
ENSG00000261542	AC011978.2	28.5087	-0.344734	0.307024	-1.12282	0.261512	0.462764
ENSG00000180828	BHLHE22	9.658	0.449632	0.633683	0.709554	0.477981	0.672705
ENSG00000172817	CYP7B1	250.122	-0.977655	0.142502	-6.86065	6.85489e-12	3.17353e-10
ENSG00000272010	AC100814.2	17.0692	-0.307634	0.350656	-0.877309	0.380319	0.585565
ENSG00000200714	AC100814.1	4.97366	-0.739712	0.69658	-1.06192	0.288272	0.492548
ENSG00000104442	ARMC1	962.92	-0.323897	0.0945691	-3.42498	0.000614853	0.00438569
ENSG00000066855	MTFR1	871.72	0.0334645	0.106038	0.315589	0.752315	0.86914
ENSG00000205268	PDE7A	459.841	0.11348	0.134936	0.840995	0.400351	0.604551
ENSG00000147573	TRIM55	52.1967	0.993271	0.265133	3.74631	0.000179452	0.00154922
ENSG00000287127	AC009879.4	5.58718	-0.331415	0.695614	-0.476435	0.633764	0.789584
ENSG00000246145	RRS1-AS1	20.5998	-0.533994	0.623644	-0.856247	0.391861	0.595931
ENSG00000179041	RRS1	1125.32	-0.173516	0.0862033	-2.01286	0.0441289	0.133538
ENSG00000147576	ADHFE1	30.2296	0.748786	0.372665	2.00928	0.0445079	0.134394
ENSG00000169085	VXN	10.8567	0.457176	0.67468	0.677619	0.498014	0.689455
ENSG00000185697	MYBL1	713.394	0.379032	0.219579	1.72617	0.084316	0.214793
ENSG00000175073	VCPIP1	1330.94	0.149256	0.146038	1.02204	0.306764	0.512626
ENSG00000288596	C8orf44	165.835	0.512539	0.201852	2.53918	0.0111113	0.0460845
ENSG00000104205	SGK3	302.293	-0.592801	0.12148	-4.87984	1.06174e-06	1.73797e-05
ENSG00000178460	MCMDC2	93.3854	0.084431	0.189457	0.445646	0.655853	0.804934
ENSG00000245910	SNHG6	1826.24	0.206271	0.185832	1.10999	0.267005	0.469056
ENSG00000261787	TCF24	4.03415	0.896087	0.990412	0.904762	0.365591	0.571633
ENSG00000178125	PPP1R42	6.90867	2.96179	0.975611	3.03582	0.00239879	0.0136027
ENSG00000121022	COPS5	1532.1	-0.196919	0.118787	-1.65774	0.0973695	0.237467
ENSG00000104218	CSPP1	401.556	-0.162525	0.162306	-1.00135	0.316657	0.522854
ENSG00000066777	ARFGEF1	2373.35	0.0271847	0.09239	0.294239	0.768575	0.878025
ENSG00000287214	AC021321.2	3.91585	-0.549012	0.922228	-0.595311	0.551636	0.730945
ENSG00000271966	AC021321.1	8.30977	0.260009	0.51289	0.50695	0.61219	0.774181
ENSG00000254332	AF201337.1	5.24728	-0.724829	0.618765	-1.17141	0.241433	0.438984
ENSG00000137573	SULF1	9.38689	0.798108	0.569624	1.40111	0.16118	0.334824
ENSG00000137571	SLCO5A1	38.6737	-0.252384	0.259986	-0.970759	0.331668	0.537471
ENSG00000246528	AC079089.1	3.56381	-1.04706	1.00317	-1.04375	0.2966	0.502354
ENSG00000140396	NCOA2	796.974	0.0118181	0.187941	0.0628823	0.94986	0.976286
ENSG00000287230	AC120194.1	7.1641	-0.381454	0.70077	-0.544336	0.58621	0.75643
ENSG00000067167	TRAM1	6237.01	0.181952	0.0646108	2.81613	0.0048606	0.0240991
ENSG00000246366	LACTB2-AS1	9.65169	0.0651292	0.528994	0.123119	0.902013	0.950644
ENSG00000147592	LACTB2	540.248	0.0109817	0.20598	0.0533146	0.957481	0.980504
ENSG00000221947	XKR9	134.293	0.343226	0.208831	1.64356	0.100267	0.24239
ENSG00000104313	EYA1	1276.26	-0.481564	0.10354	-4.651	3.30332e-06	4.83324e-05
ENSG00000235531	MSC-AS1	357.335	-0.446641	0.189065	-2.36238	0.0181582	0.0675408
ENSG00000178860	MSC	519.619	-0.8299	0.208218	-3.98572	6.72756e-05	0.000667227
ENSG00000104321	TRPA1	23.6334	-0.162169	0.488946	-0.331671	0.740137	0.861688
ENSG00000147601	TERF1	486.536	-0.344086	0.0891344	-3.86031	0.000113245	0.00104022
ENSG00000253636	AC022893.1	28.3232	0.686602	0.525939	1.30548	0.19173	0.37691
ENSG00000164764	SBSPON	48.8968	-0.670161	0.293513	-2.28324	0.0224162	0.079305
ENSG00000274443	C8orf89	14.5263	2.07573	0.612545	3.38871	0.000702232	0.0049024
ENSG00000147604	RPL7	26371.3	-0.121495	0.20144	-0.603132	0.546421	0.727092
ENSG00000121039	RDH10	474.415	0.402711	0.11907	3.38213	0.000719268	0.00500537
ENSG00000250295	RDH10-AS1	4.03087	-1.10429	0.829441	-1.33137	0.183067	0.364975
ENSG00000253302	STAU2-AS1	4.74023	-0.664216	0.774665	-0.857423	0.391211	0.595307
ENSG00000040341	STAU2	1096.15	0.2915	0.0872677	3.34029	0.000836902	0.00568536
ENSG00000104343	UBE2W	993.591	-0.24385	0.338288	-0.720834	0.471011	0.666916
ENSG00000154582	ELOC	2166.95	-0.178682	0.260085	-0.687014	0.492074	0.684827
ENSG00000175606	TMEM70	614.856	-0.0839028	0.0871276	-0.962987	0.335554	0.540987
ENSG00000154589	LY96	551.328	0.484479	0.189106	2.56194	0.0104089	0.043884
ENSG00000254288	AC087672.2	4.33647	0.746366	1.49354	0.49973	0.617265	0.778004
ENSG00000253983	AC087627.1	3.63927	-0.116777	0.823579	-0.141792	0.887244	0.942987
ENSG00000104369	JPH1	129.225	-0.82881	0.1841	-4.50196	6.73283e-06	9.04384e-05
ENSG00000104381	GDAP1	520.295	-1.07055	0.269583	-3.97112	7.15369e-05	0.000704594
ENSG00000254349	MIR2052HG	20.4568	-0.805635	0.335404	-2.40198	0.0163065	0.0624464
ENSG00000253341	AC115837.1	121.806	0.0814506	0.246091	0.330978	0.740661	0.862148
ENSG00000253706	AC011632.1	6.2134	-1.49918	0.853484	-1.75655	0.0789954	0.205001
ENSG00000137558	PI15	284.475	-0.664113	0.316632	-2.09743	0.0359558	0.114214
ENSG00000121005	CRISPLD1	175.951	-0.780024	0.189303	-4.12051	3.7804e-05	0.000406691
ENSG00000249395	CASC9	7.60726	-0.930907	0.665399	-1.39902	0.161806	0.335693
ENSG00000287352	AC011029.1	15.614	-0.157344	0.390743	-0.40268	0.687184	0.827865
ENSG00000253661	ZFHX4-AS1	10.9096	-1.19679	0.523532	-2.286	0.0222542	0.0789162
ENSG00000091656	ZFHX4	66.3542	-0.791947	0.178029	-4.44842	8.65053e-06	0.000112824
ENSG00000164751	PEX2	523.072	-0.25987	0.10672	-2.43506	0.0148895	0.0581557
ENSG00000254266	PKIA-AS1	110.417	1.16368	0.32667	3.56224	0.000367702	0.00284987
ENSG00000171033	PKIA	13.4884	-0.452742	0.416075	-1.08813	0.276539	0.479684
ENSG00000286675	AC068700.2	6.03729	0.537261	0.587111	0.915093	0.360143	0.566216
ENSG00000104427	ZC2HC1A	272.067	-0.489984	0.179822	-2.72483	0.00643347	0.0301934
ENSG00000104432	IL7	80.8718	-0.486443	0.211158	-2.30369	0.0212399	0.0760418
ENSG00000254352	AC100854.1	5.7238	-0.0082189	0.707063	-0.011624	0.990726	0.995197
ENSG00000285744	AC083837.1	14.5748	0.30529	0.459939	0.663762	0.506843	0.696845
ENSG00000261618	LINC02605	14.0531	0.0313348	0.457726	0.0684576	0.945421	0.973993
ENSG00000253659	AC138646.1	5.01863	0.768824	0.761974	1.00899	0.312979	0.519078
ENSG00000164683	HEY1	1186.93	-0.508097	0.160395	-3.16778	0.00153607	0.00943622
ENSG00000272138	LINC01607	62.6698	1.03816	0.337087	3.07981	0.0020713	0.0120933
ENSG00000249328	AC036214.1	307.4	0.355284	0.141695	2.50739	0.0121625	0.0495943
ENSG00000147586	MRPS28	274.953	0.0608173	0.251441	0.241875	0.808877	0.901332
ENSG00000272518	AC036214.2	30.5797	-0.249417	0.298919	-0.834396	0.404058	0.607879
ENSG00000272264	AC009686.2	30.7759	2.02696	0.34543	5.86794	4.41246e-09	1.25195e-07
ENSG00000076554	TPD52	1564.26	-0.812628	0.147334	-5.51556	3.47679e-08	8.12558e-07
ENSG00000251867	AC009812.1	42.2697	0.0794617	0.339056	0.234361	0.814704	0.904248
ENSG00000205189	ZBTB10	1145.4	-0.258864	0.156356	-1.65561	0.0978002	0.238111
ENSG00000254162	AC009812.3	68.3555	1.67211	0.349173	4.78876	1.67817e-06	2.63329e-05
ENSG00000260317	AC009812.4	157.393	1.66306	0.300455	5.53514	3.10978e-08	7.32429e-07
ENSG00000188856	RPSAP47	9.55028	0.955335	0.536895	1.77937	0.0751793	0.197464
ENSG00000164684	ZNF704	1695.5	-0.272336	0.196657	-1.38483	0.166106	0.341716
ENSG00000253516	HMGB1P41	3.76773	-0.840719	0.84298	-0.997317	0.31861	0.524682
ENSG00000076641	PAG1	913.109	0.0805611	0.162552	0.495604	0.620174	0.779645
ENSG00000253214	AC079209.1	20.2256	2.00684	0.423201	4.74205	2.11565e-06	3.24422e-05
ENSG00000272425	AC009902.3	9.34406	-1.39258	0.489911	-2.84251	0.00447601	0.022509
ENSG00000254027	AC009902.2	23.6932	-0.801684	0.370573	-2.16336	0.0305134	0.100766
ENSG00000164687	FABP5	718.109	0.128302	0.0849797	1.5098	0.131095	0.291103
ENSG00000147588	PMP2	1704.18	-0.271422	0.096158	-2.82266	0.00476267	0.0236919
ENSG00000253374	AC023644.1	5.70049	2.34124	0.861726	2.71692	0.00658929	0.030764
ENSG00000237264	FTH1P11	5.07196	0.495185	0.612176	0.808893	0.418577	0.622044
ENSG00000251521	IMPA1P1	7.67991	3.14703	0.842029	3.73743	0.000185907	0.00159136
ENSG00000133731	IMPA1	1054.44	-0.261962	0.151078	-1.73396	0.0829259	0.212249
ENSG00000253598	SLC10A5	7.9516	0.493107	0.587746	0.83898	0.401481	0.605611
ENSG00000280193	AC132219.2	22.9691	-0.569015	0.381953	-1.48975	0.13629	0.298615
ENSG00000104231	ZFAND1	989.4	-0.236447	0.0944028	-2.50467	0.0122567	0.0498885
ENSG00000164695	CHMP4C	78.9951	0.368187	0.407837	0.90278	0.366643	0.57273
ENSG00000104497	SNX16	475.436	0.998736	0.111975	8.91925	4.69473e-19	6.54537e-17
ENSG00000254689	LINC02235	7.78209	1.7096	0.678576	2.51939	0.0117559	0.0482068
ENSG00000254394	AC060765.2	69.981	0.335423	0.349113	0.960785	0.336661	0.542085
ENSG00000206228	HNRNPA1P4	5.39852	-0.268859	0.63276	-0.424898	0.670911	0.815944
ENSG00000253503	AC060765.1	30.9262	0.43431	0.27724	1.56655	0.11722	0.269241
ENSG00000253898	LINC01419	1660.69	-1.1448	0.253968	-4.50767	6.55436e-06	8.84821e-05
ENSG00000184672	RALYL	6.68026	2.5577	1.04529	2.44689	0.0144096	0.0566734
ENSG00000133739	LRRCC1	236.365	-0.504265	0.175684	-2.87029	0.00410094	0.0209618
ENSG00000260493	AC011773.4	8.69815	0.0621713	0.754663	0.0823828	0.934342	0.968449
ENSG00000133740	E2F5	370.455	-0.366627	0.286585	-1.2793	0.200792	0.389183
ENSG00000254208	AC011773.1	8.31985	-0.650155	0.612221	-1.06196	0.288253	0.492548
ENSG00000176731	RBIS	495.697	-0.729431	0.223572	-3.26263	0.00110384	0.00716182
ENSG00000185015	CA13	221.014	-0.585621	0.140615	-4.16471	3.1175e-05	0.000343917
ENSG00000164879	CA3	11.5522	0.718996	0.65848	1.0919	0.274876	0.477666
ENSG00000104267	CA2	18.1667	-1.16974	0.429407	-2.72408	0.00644816	0.0302565
ENSG00000147614	ATP6V0D2	238.504	-0.0933252	0.237786	-0.392475	0.694707	0.832489
ENSG00000123124	WWP1	1583.77	0.109269	0.358015	0.305207	0.760208	0.873518
ENSG00000176623	RMDN1	1220.47	-0.0727896	0.0894531	-0.813718	0.415806	0.619606
ENSG00000250569	NTAN1P2	10.6829	-0.145952	0.497192	-0.293553	0.769099	0.878293
ENSG00000254088	SLC2A3P4	8.17597	0.912932	0.875437	1.04283	0.297027	0.502867
ENSG00000085719	CPNE3	1609.77	-0.435118	0.133614	-3.25654	0.0011278	0.00728807
ENSG00000170289	CNGB3	3.57547	0.0763107	0.857623	0.0889793	0.929098	0.965474
ENSG00000176571	CNBD1	29.0913	1.08433	0.367619	2.9496	0.00318183	0.017078
ENSG00000253500	AF121898.1	816.828	-0.626571	0.312555	-2.00467	0.044998	0.135435
ENSG00000253401	VTA1P2	4.34954	-0.55334	0.916866	-0.603512	0.546168	0.726841
ENSG00000251563	IARS2P1	48.6718	-1.1805	0.297632	-3.96632	7.29923e-05	0.000716601
ENSG00000176566	DCAF4L2	5.30872	0.733481	0.752757	0.974392	0.329862	0.535653
ENSG00000253171	AC037450.1	65.1306	1.00845	0.546271	1.84606	0.0648836	0.177254
ENSG00000156103	MMP16	2714.37	0.0451969	0.12316	0.366977	0.713636	0.844286
ENSG00000253553	AC090578.1	44.3138	0.75205	0.298084	2.52295	0.0116375	0.0478292
ENSG00000251136	AF117829.1	2090.83	0.252773	0.190965	1.32366	0.185615	0.368481
ENSG00000104312	RIPK2	1051.18	0.0847588	0.600051	0.141253	0.88767	0.943109
ENSG00000207359	RNU6-925P	4.30151	0.550365	0.847687	0.649255	0.516173	0.704266
ENSG00000164823	OSGIN2	1178.15	0.334622	0.227745	1.46928	0.141756	0.306548
ENSG00000104320	NBN	1528.15	-0.181867	0.0757958	-2.39943	0.0164205	0.0627611
ENSG00000104325	DECR1	1031.54	-0.257516	0.0842157	-3.05782	0.00222955	0.0128228
ENSG00000104327	CALB1	5.69472	-1.26602	0.826098	-1.53253	0.125392	0.282047
ENSG00000254180	AC004083.1	8.20478	0.507907	0.590425	0.860239	0.389657	0.594191
ENSG00000253394	LINC00534	9.90574	3.19415	0.802729	3.97912	6.91716e-05	0.000684632
ENSG00000180694	TMEM64	2728.29	-0.422821	0.0893605	-4.73163	2.22728e-06	3.38756e-05
ENSG00000246792	AC106038.1	11.964	-1.00953	0.481206	-2.09791	0.0359129	0.114138
ENSG00000123119	NECAB1	102.091	-1.00389	0.220478	-4.55326	5.2822e-06	7.32089e-05
ENSG00000254251	AC103770.1	5.0777	1.85295	0.982209	1.88651	0.0592261	0.166117
ENSG00000253250	C8orf88	224.6	-0.425436	0.198879	-2.13918	0.0324215	0.10553
ENSG00000155099	PIP4P2	603.242	-0.365805	0.108251	-3.37924	0.000726865	0.0050481
ENSG00000253738	OTUD6B-AS1	603.518	0.367809	0.166014	2.21554	0.0267232	0.0908715
ENSG00000155100	OTUD6B	540.94	-0.721467	0.154975	-4.65539	3.23373e-06	4.74861e-05
ENSG00000214954	LRRC69	54.7798	0.227979	0.234413	0.972554	0.330775	0.536597
ENSG00000248858	AC104211.1	37.5645	1.3115	0.498796	2.62934	0.0085552	0.0376593
ENSG00000205133	TRIQK	1385.23	0.123181	0.15593	0.789977	0.429541	0.632282
ENSG00000268080	AC016885.3	13.4922	-0.678818	0.406289	-1.67077	0.0947664	0.233016
ENSG00000188343	FAM92A	391.11	0.138503	0.0934379	1.4823	0.13826	0.301466
ENSG00000271971	AC120053.1	58.5728	0.152521	0.279318	0.546048	0.585033	0.755433
ENSG00000253854	AC010834.3	56.2053	0.0872091	0.23549	0.37033	0.711136	0.843056
ENSG00000183808	RBM12B	1088	-0.0239935	0.0930485	-0.25786	0.796515	0.89444
ENSG00000279331	RBM12B-AS1	24.7991	-0.60596	0.289399	-2.09386	0.0362724	0.11505
ENSG00000253848	AC010834.2	9.39974	-0.4233	0.728461	-0.581088	0.561181	0.738033
ENSG00000164953	TMEM67	589.438	-0.144427	0.0995099	-1.45139	0.146672	0.31374
ENSG00000254057	AC084346.1	23.1243	1.0615	0.514694	2.06239	0.0391705	0.122233
ENSG00000164951	PDP1	6014.6	0.664696	0.0987124	6.73366	1.6545e-11	7.25796e-10
ENSG00000264448	MIR378D2HG	23.4599	0.996987	0.412599	2.41636	0.0156766	0.0604994
ENSG00000240509	RPL34P18	4.49411	1.37421	0.813	1.6903	0.0909708	0.226461
ENSG00000079112	CDH17	6.41986	0.527577	0.613623	0.859773	0.389914	0.594191
ENSG00000164949	GEM	584.835	0.946168	0.321802	2.94022	0.00327977	0.0175135
ENSG00000197275	RAD54B	115.063	-0.165088	0.17941	-0.92017	0.357484	0.563402
ENSG00000265817	FSBP	157.553	-1.50973	0.203752	-7.40962	1.26661e-13	7.72029e-12
ENSG00000164944	VIRMA	3316.15	0.17394	0.165043	1.05391	0.291925	0.49703
ENSG00000253704	AC023632.2	32.7615	0.679916	0.346624	1.96154	0.0498166	0.146378
ENSG00000253175	AC023632.1	3.90785	2.10313	0.948005	2.21848	0.0265219	0.0903337
ENSG00000104413	ESRP1	240.707	-0.965867	0.208627	-4.62963	3.66316e-06	5.26635e-05
ENSG00000156162	DPY19L4	769.333	-0.00555638	0.0928048	-0.0598717	0.952258	0.977615
ENSG00000164941	INTS8	1143.33	0.0437947	0.0987544	0.443471	0.657425	0.805886
ENSG00000175305	CCNE2	108.471	-0.30228	0.181005	-1.67001	0.0949183	0.233296
ENSG00000156170	NDUFAF6	485.732	0.00244439	0.100765	0.0242583	0.980647	0.990933
ENSG00000164938	TP53INP1	449.569	0.356801	0.137543	2.59411	0.00948354	0.040878
ENSG00000253878	AC087752.3	15.4001	0.600974	0.509964	1.17846	0.238612	0.435446
ENSG00000245080	MIR3150BHG	5.57809	-0.214084	0.694161	-0.308407	0.757773	0.87205
ENSG00000175895	PLEKHF2	953.217	-0.18536	0.124497	-1.48888	0.13652	0.299038
ENSG00000156172	C8orf37	243.737	0.154076	0.210474	0.732044	0.464142	0.660732
ENSG00000248762	AC012339.1	12.6985	0.245576	0.54701	0.448943	0.653473	0.803577
ENSG00000156466	GDF6	7.28907	-1.38841	0.63374	-2.19083	0.0284644	0.0954148
ENSG00000156467	UQCRB	2809.81	-0.166052	0.120251	-1.38087	0.167318	0.343253
ENSG00000156469	MTERF3	475.542	0.0747891	0.178187	0.419723	0.674688	0.819223
ENSG00000156471	PTDSS1	2728	-0.135405	0.213597	-0.633928	0.526128	0.711684
ENSG00000169439	SDC2	804.682	-0.223223	0.325871	-0.685002	0.493343	0.685806
ENSG00000104324	CPQ	1032.64	-0.184418	0.132971	-1.3869	0.165472	0.340648
ENSG00000180543	TSPYL5	992.512	-0.349615	0.287046	-1.21798	0.223233	0.417092
ENSG00000147649	MTDH	4464.87	-0.124485	0.128075	-0.971973	0.331064	0.536819
ENSG00000202399	AP003357.1	4.39843	-1.59204	0.963622	-1.65214	0.0985058	0.239175
ENSG00000104341	LAPTM4B	7907.82	0.409229	0.0848282	4.82421	1.40557e-06	2.23886e-05
ENSG00000132561	MATN2	3341.44	-0.699667	0.066195	-10.5698	4.11486e-26	1.33466e-23
ENSG00000156482	RPL30	19704.9	-0.163014	0.159373	-1.02285	0.306379	0.51236
ENSG00000245970	AP003352.1	50.258	0.0868371	0.240542	0.361006	0.718095	0.847162
ENSG00000132541	RIDA	431.001	0.0754677	0.139435	0.541241	0.588341	0.75798
ENSG00000104356	POP1	497.116	0.0121889	0.149516	0.0815226	0.935026	0.968895
ENSG00000104361	NIPAL2	23.708	-0.78415	0.347429	-2.25701	0.0240078	0.0835467
ENSG00000104375	STK3	892.55	0.0477002	0.116017	0.411149	0.680963	0.823668
ENSG00000253415	AC016877.2	6.39499	-0.230315	0.573057	-0.401906	0.687753	0.828143
ENSG00000164920	OSR2	7.90586	-1.01105	0.531134	-1.90356	0.0569675	0.161351
ENSG00000253948	VPS13B-DT	27.3497	1.0154	0.316872	3.20445	0.00135321	0.00851336
ENSG00000132549	VPS13B	835.653	-0.31824	0.143537	-2.21713	0.0266144	0.0905778
ENSG00000253562	AC107909.2	4.99462	-1.12875	0.757398	-1.4903	0.136146	0.298436
ENSG00000164919	COX6C	2314.02	-0.159509	0.0680624	-2.34357	0.0191002	0.0702049
ENSG00000156509	FBXO43	89.8359	0.115765	0.426762	0.271264	0.786188	0.888333
ENSG00000147669	POLR2K	1282.23	-0.0718687	0.164279	-0.437481	0.661763	0.809475
ENSG00000104450	SPAG1	287.134	-0.0698073	0.139671	-0.499796	0.617219	0.777985
ENSG00000034677	RNF19A	1765.2	0.48927	0.137661	3.55417	0.000379172	0.00292941
ENSG00000186106	ANKRD46	755.425	0.366407	0.183639	1.99526	0.046014	0.13769
ENSG00000251013	GAPDHP62	6.2276	-0.111096	0.642745	-0.172846	0.862772	0.929984
ENSG00000174226	SNX31	6.22216	0.143367	0.635562	0.225574	0.821532	0.908159
ENSG00000070756	PABPC1	40697.7	-0.393827	0.119398	-3.29843	0.000972254	0.00643896
ENSG00000242399	RPS20P23	7.25736	1.16214	0.746638	1.55649	0.119591	0.273076
ENSG00000260368	AC027373.1	20.6266	1.84136	0.558306	3.29812	0.000973328	0.00644432
ENSG00000164924	YWHAZ	22923	-0.205134	0.0534846	-3.83538	0.000125369	0.00113398
ENSG00000248599	AC018781.1	6.48699	1.78265	0.815791	2.18518	0.0288754	0.0964195
ENSG00000253395	AP003469.2	28.9443	0.490189	0.476623	1.02846	0.303733	0.509668
ENSG00000261087	ZNNT1	153.433	0.686287	0.17953	3.82268	0.00013201	0.00118341
ENSG00000120963	ZNF706	2045.54	-0.0669971	0.0763098	-0.877962	0.379964	0.585279
ENSG00000271882	AP001330.4	15.33	0.297934	0.418347	0.71217	0.47636	0.671817
ENSG00000228224	NACA4P	6.88895	-0.851334	0.727952	-1.16949	0.242206	0.439861
ENSG00000104490	NCALD	562.277	-0.416393	0.373824	-1.11388	0.265332	0.467138
ENSG00000048392	RRM2B	850.864	0.102041	0.0849217	1.20159	0.229521	0.425032
ENSG00000246263	UBR5-AS1	40.8362	-0.357558	0.289074	-1.23691	0.216121	0.408664
ENSG00000104517	UBR5	2988.78	0.205343	0.0850226	2.41516	0.0157283	0.0606699
ENSG00000272037	AP002907.1	18.5853	0.656049	0.437009	1.50123	0.133297	0.294629
ENSG00000253923	AP002981.1	3.74136	0.452968	1.02634	0.441341	0.658966	0.807163
ENSG00000155090	KLF10	2045.34	0.0380637	0.176958	0.2151	0.82969	0.912175
ENSG00000283959	AP002851.1	8.51192	-0.51249	0.590494	-0.867899	0.38545	0.590615
ENSG00000253669	GASAL1	20.9826	-0.108213	0.334631	-0.32338	0.746407	0.865498
ENSG00000155096	AZIN1	5387.86	-0.59856	0.0987999	-6.05831	1.37561e-09	4.32267e-08
ENSG00000253320	AZIN1-AS1	42.656	0.0108715	0.266394	0.0408097	0.967448	0.984973
ENSG00000155097	ATP6V1C1	4655.36	0.285591	0.195665	1.45959	0.144402	0.310472
ENSG00000164929	BAALC	28.7776	-1.16188	0.374731	-3.10058	0.0019314	0.011425
ENSG00000247081	BAALC-AS1	179.041	-0.0368975	0.236645	-0.155919	0.876097	0.936806
ENSG00000164930	FZD6	2071.88	-0.368769	0.13751	-2.68177	0.00732348	0.0334599
ENSG00000286337	AC025370.2	13.9313	-0.817814	0.576792	-1.41787	0.15623	0.327315
ENSG00000164932	CTHRC1	3327.27	0.364068	0.193137	1.88502	0.0594271	0.166433
ENSG00000266289	AC012213.3	4.69581	-0.530531	0.70197	-0.755774	0.449785	0.6496
ENSG00000164933	SLC25A32	70.9479	0.0286369	0.213331	0.134237	0.893215	0.945914
ENSG00000164934	DCAF13	3100.84	-0.0391252	0.0765389	-0.51118	0.609225	0.772041
ENSG00000261670	AC012213.2	4.03876	1.55872	0.914306	1.70481	0.088229	0.221584
ENSG00000176406	RIMS2	28.1469	-0.174537	0.332924	-0.524255	0.600101	0.765679
ENSG00000147647	DPYS	18.4738	4.8797	0.972316	5.01863	5.20402e-07	9.31006e-06
ENSG00000164935	DCSTAMP	83.1051	1.66097	0.224527	7.39765	1.38614e-13	8.34402e-12
ENSG00000279138	AP002847.1	14.4549	0.433016	0.426617	1.015	0.310106	0.516333
ENSG00000147650	LRP12	1243.06	-0.15129	0.124344	-1.2167	0.223717	0.417613
ENSG00000169946	ZFPM2	207.351	-0.168397	0.265759	-0.633646	0.526312	0.711853
ENSG00000251003	ZFPM2-AS1	806.585	0.841941	0.243168	3.46239	0.0005354	0.00389804
ENSG00000254615	AC027031.2	44.6396	-0.135081	0.244079	-0.55343	0.579969	0.751735
ENSG00000164830	OXR1	1481.41	0.569965	0.15529	3.67033	0.000242235	0.00199605
ENSG00000253676	TAGLN2P1	5.36595	0.170143	0.744645	0.228489	0.819266	0.9069
ENSG00000154188	ANGPT1	84.6365	-0.13556	0.230165	-0.588967	0.555884	0.734384
ENSG00000104408	EIF3E	14363.1	-0.24656	0.0971871	-2.53696	0.0111819	0.0462665
ENSG00000104412	EMC2	815.377	-0.0660078	0.0892299	-0.73975	0.459452	0.657042
ENSG00000164841	TMEM74	11.5748	0.508703	0.585118	0.869402	0.384627	0.589653
ENSG00000253796	AC104248.1	12.3134	0.0707717	0.524969	0.134811	0.892761	0.945701
ENSG00000120526	NUDCD1	1600.57	-0.262776	0.117946	-2.22793	0.0258853	0.0886061
ENSG00000120533	ENY2	1595.39	-0.0963406	0.126688	-0.760458	0.446981	0.646976
ENSG00000205038	PKHD1L1	6.81469	0.677389	0.589679	1.14874	0.250663	0.449732
ENSG00000147654	EBAG9	298.28	-1.043	0.35394	-2.94682	0.00321061	0.0171934
ENSG00000147642	SYBU	37.9929	-0.220133	0.336686	-0.653822	0.513226	0.702147
ENSG00000255099	AC023245.2	8.03187	-1.34138	0.57937	-2.31524	0.0206	0.0743543
ENSG00000164794	KCNV1	7.26184	0.755075	0.538747	1.40154	0.161053	0.334703
ENSG00000253877	LINC01608	17.8352	-0.237107	0.38264	-0.619662	0.53548	0.7192
ENSG00000253434	LINC02237	6.18073	-0.377492	0.80915	-0.466529	0.640837	0.795154
ENSG00000164796	CSMD3	170.639	0.36091	0.184147	1.95989	0.0500081	0.146781
ENSG00000227514	AC107890.1	5.03249	-0.234352	0.757245	-0.30948	0.756957	0.871607
ENSG00000253499	AC025881.1	48.3496	0.631615	0.295436	2.1379	0.0325246	0.105754
ENSG00000104447	TRPS1	211.713	-0.0858792	0.178473	-0.481189	0.630382	0.787102
ENSG00000147677	EIF3H	11228.4	-0.0193071	0.0749598	-0.257566	0.796742	0.894466
ENSG00000147679	UTP23	863.236	-0.554901	0.130524	-4.25133	2.12508e-05	0.000247491
ENSG00000164754	RAD21	5483.69	0.03835	0.0890383	0.430713	0.666677	0.813063
ENSG00000253327	RAD21-AS1	6.03518	0.111349	0.690093	0.161354	0.871815	0.934263
ENSG00000205002	AARD	98.7588	-0.36724	0.166568	-2.20475	0.0274716	0.0928847
ENSG00000164756	SLC30A8	31.7532	-0.362454	0.295785	-1.22539	0.220427	0.413925
ENSG00000253622	AC027419.2	4.02922	1.01666	1.14954	0.884404	0.376478	0.582535
ENSG00000164758	MED30	217.498	-0.406615	0.167546	-2.42688	0.0152294	0.0592258
ENSG00000182197	EXT1	1403.07	-0.218018	0.0762389	-2.85967	0.00424082	0.0215451
ENSG00000177570	SAMD12	181.233	-0.703961	0.180707	-3.8956	9.79542e-05	0.000920679
ENSG00000286282	AC021733.4	28.9939	0.514393	0.493649	1.04202	0.297402	0.503225
ENSG00000136999	CCN3	1763.93	-0.740678	0.333043	-2.22397	0.0261504	0.0893371
ENSG00000136960	ENPP2	2029.52	0.189669	0.267549	0.708915	0.478377	0.672961
ENSG00000064313	TAF2	972.054	-0.00745601	0.0918927	-0.0811382	0.935332	0.968988
ENSG00000136982	DSCC1	381.337	-0.606396	0.147363	-4.11498	3.87208e-05	0.000414897
ENSG00000279347	AC021945.1	8.29181	-0.869676	0.57539	-1.51145	0.130673	0.290373
ENSG00000155792	DEPTOR	103.338	-0.297848	0.323867	-0.919663	0.357749	0.563767
ENSG00000254343	AC091563.1	6.83358	-0.967032	0.70938	-1.36321	0.172817	0.351215
ENSG00000187955	COL14A1	28.045	-0.364379	0.417136	-0.873526	0.382377	0.587608
ENSG00000172172	MRPL13	950.818	-0.167081	0.114014	-1.46544	0.142801	0.30803
ENSG00000172167	MTBP	245.576	0.294048	0.208859	1.40788	0.159166	0.331891
ENSG00000172164	SNTB1	1160.26	-0.336915	0.391081	-0.861496	0.388965	0.593714
ENSG00000250290	NCAPGP1	3.78448	0.203669	0.749702	0.271667	0.785878	0.888122
ENSG00000248318	AC104958.1	5.60646	-0.153719	0.690495	-0.222622	0.82383	0.909362
ENSG00000272502	AC104958.2	28.289	-0.818815	0.407497	-2.00938	0.0444971	0.134377
ENSG00000170961	HAS2	164.282	-0.461357	0.314316	-1.46782	0.142154	0.307273
ENSG00000248690	HAS2-AS1	22.9375	-0.180593	0.335219	-0.538729	0.590074	0.758733
ENSG00000253819	LINC01151	5.5914	0.0532021	0.939433	0.0566321	0.954838	0.978793
ENSG00000272384	AC016405.3	5.28245	-0.889091	0.817659	-1.08736	0.276877	0.480009
ENSG00000178764	ZHX2	171.461	-0.953691	0.277778	-3.43329	0.000596312	0.00427227
ENSG00000253372	AC016405.1	3.88813	-0.613677	0.823873	-0.744869	0.456351	0.654873
ENSG00000136986	DERL1	2912.7	0.165138	0.0770162	2.1442	0.0320172	0.10455
ENSG00000156787	TBC1D31	231.117	-0.0758205	0.214281	-0.353837	0.723461	0.850575
ENSG00000189376	C8orf76	206.173	0.0700899	0.149533	0.468726	0.639265	0.794057
ENSG00000259305	ZHX1-C8orf76	20.3831	0.553346	0.385582	1.43509	0.15126	0.320085
ENSG00000165156	ZHX1	489.369	-0.191096	0.278753	-0.685539	0.493004	0.685531
ENSG00000156802	ATAD2	1476.78	-0.229425	0.0816309	-2.81052	0.00494622	0.0244379
ENSG00000156795	WDYHV1	517.166	-0.298917	0.109158	-2.73839	0.00617415	0.0291796
ENSG00000156804	FBXO32	2657.48	-0.144308	0.0918606	-1.57094	0.116196	0.267566
ENSG00000253286	AC135166.1	172.55	0.510348	0.213227	2.39345	0.0166906	0.0635234
ENSG00000175946	KLHL38	493.29	0.553109	0.20914	2.64468	0.00817675	0.0363611
ENSG00000104537	ANXA13	57.6232	-0.459846	0.43509	-1.0569	0.290558	0.495164
ENSG00000176853	FAM91A1	5243.38	-0.0016612	0.16111	-0.010311	0.991773	0.995637
ENSG00000214814	FER1L6	19.9748	0.712497	0.44655	1.59556	0.110587	0.258901
ENSG00000253868	FER1L6-AS2	54.5317	1.21338	0.297615	4.07701	4.56191e-05	0.000475171
ENSG00000214803	AC090921.1	7.5834	1.52596	0.905197	1.68577	0.0918394	0.227898
ENSG00000253227	AC090192.2	262.982	1.76258	0.186633	9.44409	3.58511e-21	6.53918e-19
ENSG00000237586	AC090192.1	8.22277	3.20091	0.977975	3.273	0.00106414	0.00694321
ENSG00000164983	TMEM65	816.394	0.0530594	0.15649	0.339059	0.734565	0.85734
ENSG00000183665	TRMT12	1166.84	-0.0760445	0.103371	-0.735646	0.461946	0.659159
ENSG00000245149	RNF139-AS1	123.997	0.550351	0.153692	3.58086	0.000342467	0.00267566
ENSG00000170881	RNF139	1226.96	0.194942	0.123273	1.58139	0.11379	0.263803
ENSG00000147687	TATDN1	1027.3	-0.177858	0.145131	-1.2255	0.220388	0.413903
ENSG00000253106	AC090198.1	58.113	-0.141941	0.217688	-0.652042	0.514374	0.703235
ENSG00000147684	NDUFB9	4186.28	-0.122352	0.102007	-1.19944	0.230356	0.425993
ENSG00000170873	MTSS1	71.0559	-0.250741	0.224795	-1.11542	0.264669	0.466478
ENSG00000255491	AC100858.3	7.61538	1.17571	0.631735	1.86108	0.0627325	0.173151
ENSG00000249816	LINC00964	21.7054	1.26794	0.720502	1.7598	0.0784421	0.203827
ENSG00000180938	ZNF572	106.109	-0.293855	0.1667	-1.76277	0.0779386	0.202931
ENSG00000104549	SQLE	1600.65	-0.174853	0.0801284	-2.18216	0.0290977	0.096993
ENSG00000164961	WASHC5	2266.48	0.0745585	0.0624989	1.19296	0.232887	0.428617
ENSG00000253167	WASHC5-AS1	6.14876	-0.897436	0.672948	-1.33359	0.182338	0.364091
ENSG00000156831	NSMCE2	758.276	0.526689	0.0908304	5.7986	6.68724e-09	1.83099e-07
ENSG00000173334	TRIB1	3283.19	-0.44908	0.157038	-2.85969	0.00424055	0.0215451
ENSG00000253111	AC091114.1	8.13053	-0.758462	0.57828	-1.31158	0.189661	0.374124
ENSG00000245164	LINC00861	5.06427	0.476991	0.752033	0.634269	0.525905	0.711581
ENSG00000250563	KNOP1P5	3.99651	2.58812	1.24036	2.0866	0.0369245	0.116665
ENSG00000244791	AC087667.1	412.493	0.139458	0.118581	1.17605	0.239575	0.436625
ENSG00000168672	LRATD2	874.058	-1.36458	0.131049	-10.4127	2.16902e-25	6.49607e-23
ENSG00000253438	PCAT1	55.2707	0.00262129	0.219671	0.0119328	0.990479	0.995173
ENSG00000254166	CASC19	9.86436	0.627618	0.593137	1.05813	0.289995	0.494586
ENSG00000282961	PRNCR1	4.14791	-0.981722	1.00026	-0.981462	0.326365	0.532684
ENSG00000212993	POU5F1B	4.34473	1.13344	0.729566	1.55358	0.120286	0.27422
ENSG00000136997	MYC	1762.01	-0.736744	0.105091	-7.01051	2.37458e-12	1.21019e-10
ENSG00000249859	PVT1	967.391	-0.456834	0.107638	-4.24417	2.19406e-05	0.000254913
ENSG00000280055	TMEM75	9.67656	-0.473955	0.477962	-0.991615	0.321385	0.52735
ENSG00000286034	AC100822.1	30.4254	2.44634	0.479044	5.10672	3.27805e-07	6.19331e-06
ENSG00000254275	LINC00824	7.18056	4.08256	1.13122	3.60899	0.00030739	0.00244491
ENSG00000229140	CCDC26	81.7241	-0.167264	0.253959	-0.658624	0.510137	0.699452
ENSG00000285108	AC103718.1	85.6746	0.730885	0.26393	2.76924	0.00561873	0.02705
ENSG00000254317	AC022973.5	8.29159	-0.523398	0.507813	-1.03069	0.302686	0.508649
ENSG00000153310	CYRIB	3087.84	-0.310944	0.0770142	-4.03749	5.40269e-05	0.000550457
ENSG00000153317	ASAP1	2869.23	-0.345965	0.236375	-1.46363	0.143296	0.308647
ENSG00000286535	AC139019.1	24.3996	0.592941	0.324798	1.82557	0.0679152	0.183571
ENSG00000155897	ADCY8	4.04262	1.69291	0.961739	1.76026	0.0783639	0.20379
ENSG00000132294	EFR3A	2262.6	0.210496	0.231919	0.907628	0.364075	0.570217
ENSG00000184156	KCNQ3	59.7632	-0.654574	0.335956	-1.94839	0.0513685	0.149829
ENSG00000129295	LRRC6	186.715	1.39491	0.189162	7.37418	1.65362e-13	9.8806e-12
ENSG00000165071	TMEM71	32.7592	1.57601	0.427222	3.68897	0.000225164	0.00187863
ENSG00000129292	PHF20L1	1482.49	0.161894	0.0698868	2.31651	0.0205302	0.0741796
ENSG00000223697	AF230666.1	10.1415	0.657306	0.546487	1.20278	0.22906	0.424562
ENSG00000042832	TG	10.8858	1.27253	0.537587	2.36711	0.0179274	0.0669593
ENSG00000104419	NDRG1	2486.29	0.435309	0.20043	2.17187	0.0298654	0.0990978
ENSG00000225259	ST13P6	17.6013	-0.0442712	0.44824	-0.0987667	0.921324	0.961178
ENSG00000008513	ST3GAL1	2014.45	-0.0587666	0.158937	-0.369747	0.711571	0.843281
ENSG00000261220	AC103706.1	57.8426	0.242909	0.252333	0.962652	0.335722	0.541165
ENSG00000066827	ZFAT	307.081	0.141856	0.152624	0.929448	0.352657	0.557961
ENSG00000279518	AC083843.4	96.3322	0.784136	0.21959	3.57091	0.000355739	0.00276864
ENSG00000259820	AC083843.3	495.076	0.136697	0.190519	0.717496	0.473068	0.668493
ENSG00000254028	AC083843.2	5.36689	-0.141919	0.617339	-0.229888	0.818179	0.906118
ENSG00000131773	KHDRBS3	2117.51	0.00635415	0.129939	0.0489008	0.960998	0.981737
ENSG00000254101	LINC02055	272.973	-0.00356701	0.170084	-0.020972	0.983268	0.991978
ENSG00000254076	AC110053.1	3.96274	4.13913	1.42984	2.89481	0.00379385	0.0197331
ENSG00000169436	COL22A1	18.2819	0.127114	0.360348	0.352753	0.724274	0.851144
ENSG00000169427	KCNK9	4.20776	-0.161196	0.774736	-0.208065	0.835178	0.915319
ENSG00000167632	TRAPPC9	590.839	0.0467773	0.116472	0.401618	0.687965	0.828173
ENSG00000282164	PEG13	4.10138	-0.357782	0.798673	-0.447971	0.654174	0.803809
ENSG00000259891	AC107375.1	164.151	0.277264	0.211648	1.31002	0.190187	0.37472
ENSG00000104472	CHRAC1	708.432	0.22706	0.102956	2.2054	0.0274257	0.0927792
ENSG00000123908	AGO2	5822.74	0.0556439	0.0878661	0.633281	0.52655	0.712017
ENSG00000279766	AC067931.1	10.2017	0.733123	0.502187	1.45986	0.144329	0.310396
ENSG00000280326	AC067931.2	3.59579	0.525816	0.957076	0.549399	0.582732	0.753625
ENSG00000280303	ERICD	35.0784	-0.393177	0.258065	-1.52356	0.12762	0.285365
ENSG00000169398	PTK2	2640.31	0.158312	0.181781	0.870898	0.38381	0.588921
ENSG00000105339	DENND3	123.852	-0.176909	0.227586	-0.777328	0.436965	0.638816
ENSG00000253210	AC040970.1	51.8787	0.617711	0.333465	1.8524	0.0639678	0.175701
ENSG00000022567	SLC45A4	495.993	-0.300975	0.211489	-1.42312	0.154701	0.324831
ENSG00000253307	AC011676.1	12.2323	0.279379	0.63675	0.438757	0.660837	0.808516
ENSG00000184489	PTP4A3	51.6379	-0.697329	0.282506	-2.46837	0.013573	0.0539794
ENSG00000253605	HNRNPA1P38	8.76818	-0.579879	0.547832	-1.0585	0.289829	0.494384
ENSG00000171045	TSNARE1	530.68	0.161131	0.14142	1.13938	0.254545	0.454245
ENSG00000261693	AC134682.1	10.335	-0.848684	0.421634	-2.01284	0.044131	0.133538
ENSG00000181790	ADGRB1	51.5798	-0.551978	0.295449	-1.86827	0.061725	0.171169
ENSG00000198576	ARC	224.063	0.134167	0.721605	0.185929	0.852501	0.924654
ENSG00000234616	JRK	1277.77	0.0649433	0.176835	0.367253	0.713431	0.844242
ENSG00000167653	PSCA	35.7997	0.100922	0.375479	0.268782	0.788098	0.889272
ENSG00000160886	LY6K	12.6324	1.20492	0.813844	1.48053	0.138732	0.302137
ENSG00000253741	LNCOC1	32.9136	-0.558981	0.271208	-2.06108	0.0392954	0.122411
ENSG00000130193	THEM6	855.486	-0.61922	0.193623	-3.19806	0.00138353	0.0086626
ENSG00000180155	LYNX1	235.25	0.182547	0.170041	1.07355	0.283025	0.486737
ENSG00000247317	LY6E-DT	26.4748	0.0173144	0.543836	0.0318375	0.974602	0.988083
ENSG00000160932	LY6E	9170.08	0.148183	0.178889	0.828354	0.40747	0.61176
ENSG00000177335	C8orf31	20.0326	-0.64956	0.356943	-1.81978	0.068792	0.185199
ENSG00000277494	GPIHBP1	30.9386	4.00402	0.789724	5.07016	3.97487e-07	7.34956e-06
ENSG00000181638	ZFP41	589.762	-0.0642912	0.168872	-0.380711	0.703418	0.838321
ENSG00000250571	GLI4	586.682	0.173679	0.164953	1.0529	0.292385	0.497438
ENSG00000253716	MINCR	193.902	0.862972	0.381176	2.26397	0.0235759	0.082434
ENSG00000185730	ZNF696	697.354	-0.480135	0.104418	-4.59822	4.26119e-06	6.01001e-05
ENSG00000272172	AC138696.2	17.3663	0.235494	0.393507	0.598448	0.549541	0.72972
ENSG00000184428	TOP1MT	1009.58	-0.310255	0.225472	-1.37603	0.168813	0.345474
ENSG00000254389	RHPN1-AS1	107.219	-0.325662	0.351613	-0.926194	0.354345	0.559785
ENSG00000158106	RHPN1	538.722	-0.200281	0.106958	-1.87251	0.0611355	0.17002
ENSG00000253931	AC105118.1	8.51465	0.294944	0.642579	0.459001	0.646233	0.798868
ENSG00000254338	MAFA-AS1	3.87364	0.569099	0.875311	0.650168	0.515584	0.703937
ENSG00000014164	ZC3H3	527.982	-0.312305	0.156275	-1.99844	0.0456693	0.136878
ENSG00000287576	AC067930.8	88.4089	0.352612	0.470865	0.74886	0.453941	0.652921
ENSG00000104518	GSDMD	1221.52	-0.422901	0.204698	-2.06598	0.0388304	0.121374
ENSG00000204839	MROH6	140.822	0.621099	0.321833	1.92988	0.0536213	0.154581
ENSG00000255050	AC067930.4	13.9878	0.598799	0.546091	1.09652	0.272852	0.475136
ENSG00000147813	NAPRT	55.2638	-0.147692	0.211249	-0.699137	0.484466	0.678328
ENSG00000279605	AC067930.5	19.5949	1.06313	0.362201	2.9352	0.00333331	0.0177486
ENSG00000104529	EEF1D	3861.56	0.238427	0.0861669	2.76704	0.00565686	0.0271957
ENSG00000179886	TIGD5	354.193	-0.339854	0.222739	-1.5258	0.12706	0.284559
ENSG00000104524	PYCR3	447.343	-0.124418	0.454398	-0.273809	0.784231	0.886972
ENSG00000104522	TSTA3	2103.9	-0.533957	0.183788	-2.90529	0.00366918	0.0192082
ENSG00000254812	AC067930.2	16.0734	-0.0100591	0.438462	-0.0229419	0.981697	0.991451
ENSG00000183309	ZNF623	1542.97	-0.447099	0.144603	-3.0919	0.0019888	0.0117046
ENSG00000181135	ZNF707	569.326	-0.14382	0.172317	-0.834625	0.403929	0.60776
ENSG00000181097	LINC02878	32.8605	0.90344	0.319158	2.8307	0.00464468	0.023232
ENSG00000180921	FAM83H	173.317	-0.40678	0.454603	-0.894803	0.370892	0.576687
ENSG00000203499	IQANK1	10.6429	-0.541202	0.464742	-1.16452	0.244213	0.442201
ENSG00000180900	SCRIB	3247.16	-0.272416	0.0889644	-3.06208	0.00219802	0.0126987
ENSG00000179950	PUF60	6593.86	0.284743	0.118651	2.39984	0.0164024	0.0627313
ENSG00000287222	AC234917.3	176.766	0.0568271	0.235616	0.241185	0.809412	0.901332
ENSG00000185189	NRBP2	406.442	0.439734	0.190625	2.30681	0.0210655	0.0756072
ENSG00000288096	AC109322.2	16.7549	4.00101	0.959997	4.16773	3.07648e-05	0.000339701
ENSG00000178209	PLEC	11424.7	-0.241338	0.40458	-0.596515	0.550831	0.730693
ENSG00000178685	PARP10	723.831	-0.972391	0.176781	-5.50054	3.78633e-08	8.75621e-07
ENSG00000178719	GRINA	7142.98	0.605591	0.0738825	8.19668	2.47126e-16	2.30578e-14
ENSG00000178814	OPLAH	13.448	-0.739641	0.519785	-1.42297	0.154744	0.324875
ENSG00000255224	AC109322.1	182.337	-0.267263	0.185451	-1.44115	0.149542	0.31786
ENSG00000178896	EXOSC4	1645.52	-0.0175537	0.138476	-0.126763	0.899128	0.949306
ENSG00000197858	GPAA1	4956.41	0.0116296	0.11074	0.105017	0.916363	0.958329
ENSG00000179091	CYC1	4116.55	-0.0612814	0.0814522	-0.75236	0.451835	0.651358
ENSG00000179526	SHARPIN	1218.34	-0.288562	0.141596	-2.03792	0.0415578	0.127549
ENSG00000179632	MAF1	2797.96	-0.0376551	0.068691	-0.54818	0.583568	0.754264
ENSG00000179698	WDR97	26.7277	0.832254	0.290815	2.8618	0.00421247	0.0214358
ENSG00000235173	HGH1	767.605	-0.87286	0.385159	-2.26623	0.0234371	0.0820433
ENSG00000227473	TSSK5P	99.7296	-1.01699	0.205625	-4.94587	7.58028e-07	1.30418e-05
ENSG00000179832	MROH1	1000.16	0.778394	0.271798	2.86387	0.00418496	0.0213195
ENSG00000261236	BOP1	3149.29	-0.0369382	0.108442	-0.340627	0.733384	0.856457
ENSG00000260428	SCX	19.7211	1.04609	0.588475	1.77762	0.0754657	0.198031
ENSG00000185122	HSF1	2838.85	-0.263101	0.229621	-1.1458	0.251877	0.45115
ENSG00000185000	DGAT1	841.053	-0.121672	0.239948	-0.507077	0.612101	0.774149
ENSG00000261678	SCRT1	4.29386	-0.00191293	0.766736	-0.0024949	0.998009	0.998564
ENSG00000261587	TMEM249	13.898	0.244041	0.476124	0.512558	0.608261	0.771427
ENSG00000271698	AC233992.2	4.9248	-0.147702	0.725028	-0.203718	0.838574	0.916553
ENSG00000185803	SLC52A2	3278.51	0.11544	0.090166	1.2803	0.200439	0.388746
ENSG00000182325	FBXL6	552.685	-0.533964	0.190936	-2.79656	0.00516501	0.0253125
ENSG00000173137	ADCK5	222.979	-0.299313	0.125226	-2.39018	0.01684	0.0640217
ENSG00000071894	CPSF1	2614.14	0.515792	0.105773	4.87643	1.08025e-06	1.76707e-05
ENSG00000147804	SLC39A4	400.407	-0.680061	0.168603	-4.03351	5.49506e-05	0.000558929
ENSG00000160948	VPS28	1346.03	-0.169672	0.114294	-1.48453	0.137669	0.300549
ENSG00000160949	TONSL	758.831	-0.737273	0.160613	-4.59036	4.42488e-06	6.21919e-05
ENSG00000232600	TONSL-AS1	4.62233	-0.515263	0.683607	-0.753742	0.451004	0.650664
ENSG00000187954	CYHR1	1704.16	0.142964	0.136218	1.04953	0.293937	0.499097
ENSG00000167702	KIFC2	465.758	0.428894	0.327853	1.30819	0.190809	0.375608
ENSG00000160973	FOXH1	4.75921	1.72269	1.1006	1.56522	0.117531	0.269794
ENSG00000160972	PPP1R16A	781.683	0.3849	0.0872718	4.41036	1.03198e-05	0.000131348
ENSG00000255182	AC084125.2	39.9982	0.350424	0.283165	1.23753	0.215892	0.4084
ENSG00000167701	GPT	13.1813	-0.187864	0.509035	-0.369059	0.712084	0.843384
ENSG00000167700	MFSD3	137.891	-1.72428	0.296959	-5.80644	6.38165e-09	1.75923e-07
ENSG00000160957	RECQL4	569.496	-0.519076	0.147879	-3.51015	0.000447857	0.0033543
ENSG00000160959	LRRC14	714.117	0.557566	0.27347	2.03886	0.0414643	0.127311
ENSG00000213563	C8orf82	227.231	0.0839474	0.301852	0.278108	0.78093	0.885426
ENSG00000147799	ARHGAP39	396.055	-0.517556	0.118226	-4.37767	1.19957e-05	0.00014954
ENSG00000198169	ZNF251	445.685	0.422013	0.250467	1.68491	0.0920069	0.228197
ENSG00000196378	ZNF34	92.1647	-0.389384	0.179681	-2.16708	0.0302288	0.100085
ENSG00000161016	RPL8	60396	-0.0426355	0.151063	-0.282237	0.777762	0.883554
ENSG00000197363	ZNF517	399.689	-0.320675	0.15729	-2.03876	0.0414743	0.127325
ENSG00000147789	ZNF7	877.984	-0.253091	0.109788	-2.30528	0.0211507	0.0758455
ENSG00000170619	COMMD5	1246.15	-0.191064	0.232843	-0.82057	0.411891	0.615811
ENSG00000286681	AF235103.3	19.8012	-0.321518	0.390453	-0.823449	0.410253	0.614444
ENSG00000196150	ZNF250	213.777	-0.242763	0.163188	-1.48763	0.136848	0.29954
ENSG00000170631	ZNF16	271.588	-0.449269	0.139361	-3.22379	0.00126507	0.00802513
ENSG00000196922	ZNF252P	974.08	0.222798	0.0735244	3.03026	0.00244345	0.0138333
ENSG00000255559	ZNF252P-AS1	30.3922	0.707029	0.365178	1.93612	0.0528528	0.152879
ENSG00000182307	C8orf33	2328.26	0.283074	0.29659	0.954431	0.339865	0.545891
ENSG00000181404	WASHC1	275.776	-0.301255	0.157974	-1.90699	0.0565214	0.160369
ENSG00000170122	FOXD4	19.1583	-0.854672	0.327458	-2.61002	0.00905363	0.0394383
ENSG00000172785	CBWD1	419.08	0.197867	0.114436	1.72906	0.0837982	0.213982
ENSG00000107099	DOCK8	6.02437	-0.505235	0.742257	-0.680674	0.496078	0.687952
ENSG00000227155	AL161725.1	7.39122	0.336425	0.604828	0.556232	0.578052	0.750213
ENSG00000107104	KANK1	6381.1	-0.153404	0.22687	-0.676175	0.498929	0.690218
ENSG00000235330	RPL12P25	9.87775	-0.47506	0.627888	-0.7566	0.44929	0.649078
ENSG00000226403	AL392089.1	3.85995	-0.999123	0.883462	-1.13092	0.258089	0.458748
ENSG00000173253	DMRT2	59.2417	-0.134283	0.451082	-0.297692	0.765939	0.876747
ENSG00000080503	SMARCA2	1245.19	-0.330911	0.165492	-1.99955	0.0455484	0.136634
ENSG00000236404	VLDLR-AS1	69.8789	-0.957736	0.375154	-2.55291	0.0106827	0.0448125
ENSG00000147852	VLDLR	788.234	0.0829792	0.267698	0.309974	0.756581	0.871432
ENSG00000286670	AL450467.1	16.2177	-0.126563	0.404258	-0.313075	0.754223	0.870097
ENSG00000168263	KCNV2	26.9251	-0.593071	0.317921	-1.86547	0.062116	0.17186
ENSG00000080608	PUM3	2107.18	0.430917	0.141458	3.04625	0.00231714	0.0132045
ENSG00000236496	GPS2P1	41.2221	-0.754065	0.251056	-3.00358	0.00266826	0.0148589
ENSG00000080298	RFX3	772.106	-0.177182	0.220448	-0.803737	0.421549	0.624968
ENSG00000232104	RFX3-AS1	124.087	0.430481	0.182401	2.36008	0.0182712	0.067888
ENSG00000226669	AL354977.1	9.50129	1.1379	0.536258	2.12193	0.0338438	0.109033
ENSG00000107249	GLIS3	151.367	-0.586526	0.198244	-2.95862	0.00309024	0.0166925
ENSG00000106688	SLC1A1	210.271	1.04507	0.219027	4.77142	1.8293e-06	2.8356e-05
ENSG00000106686	SPATA6L	12.7223	-0.215684	0.447504	-0.481971	0.629827	0.786587
ENSG00000205808	PLPP6	470.5	-0.344235	0.123595	-2.78519	0.00534962	0.0260299
ENSG00000273061	CDC37L1-DT	13.9678	0.465141	0.517812	0.898282	0.369035	0.574795
ENSG00000106993	CDC37L1	1021.27	0.55187	0.0953138	5.79004	7.03716e-09	1.91384e-07
ENSG00000147853	AK3	690.363	-0.514563	0.138391	-3.71817	0.000200671	0.00169857
ENSG00000287759	AL353151.2	3.57447	0.217626	1.15457	0.188491	0.850492	0.923718
ENSG00000120158	RCL1	1447.38	0.410778	0.102747	3.99797	6.38888e-05	0.000637286
ENSG00000096968	JAK2	806.168	-0.692138	0.150171	-4.60898	4.0464e-06	5.73374e-05
ENSG00000236567	TCF3P1	5.33961	-0.575162	0.603834	-0.952516	0.340835	0.546617
ENSG00000254017	IGHEP2	10.796	-0.513975	0.500133	-1.02768	0.304102	0.51004
ENSG00000120210	INSL6	4.95325	0.646028	0.84673	0.762968	0.445483	0.645557
ENSG00000120211	INSL4	69.3435	-1.20195	0.595142	-2.0196	0.0434247	0.131961
ENSG00000107020	PLGRKT	848.461	0.143387	0.107733	1.33095	0.183206	0.365103
ENSG00000120217	CD274	299.005	0.194452	0.299329	0.649625	0.515934	0.704074
ENSG00000286162	AL162253.2	48.2092	1.08903	0.280956	3.87618	0.00010611	0.00098249
ENSG00000197646	PDCD1LG2	80.0481	1.17731	0.337093	3.49253	0.000478464	0.00354414
ENSG00000107036	RIC1	1376.27	0.599732	0.0908516	6.60123	4.07757e-11	1.65138e-09
ENSG00000099219	ERMP1	1635.01	0.18059	0.145481	1.24133	0.214482	0.406876
ENSG00000183354	KIAA2026	1076.11	0.0686137	0.0780635	0.878948	0.37943	0.584715
ENSG00000120215	MLANA	9552.21	-1.26517	0.197028	-6.42129	1.35121e-10	4.95152e-09
ENSG00000137040	RANBP6	1386.07	0.881775	0.152327	5.78869	7.09379e-09	1.92398e-07
ENSG00000228739	AL162384.1	14.9776	1.58695	0.594429	2.6697	0.00759185	0.0343794
ENSG00000147854	UHRF2	2342.88	0.198116	0.12614	1.5706	0.116275	0.26767
ENSG00000178445	GLDC	860.949	1.25704	0.23644	5.31654	1.05758e-07	2.22129e-06
ENSG00000236924	AL162411.1	30.0042	1.34318	0.378463	3.54903	0.000386649	0.00297958
ENSG00000229057	RPS3AP54	4.79826	-1.1049	0.746068	-1.48096	0.138617	0.301994
ENSG00000231381	RNF2P1	8.46841	-0.763569	0.652177	-1.1708	0.241679	0.439332
ENSG00000232946	AL354707.2	6.67191	0.0328917	0.622446	0.0528426	0.957857	0.980538
ENSG00000225489	AL354707.1	27.5793	0.167129	0.32705	0.51102	0.609337	0.772103
ENSG00000107077	KDM4C	845.121	0.0525321	0.0961138	0.546562	0.58468	0.755057
ENSG00000256968	SNRPEP2	4.68645	-0.0349308	0.824294	-0.0423766	0.966198	0.984212
ENSG00000230581	ACTG1P14	10.4757	-0.846169	0.430948	-1.9635	0.0495875	0.145794
ENSG00000230207	RPL4P5	33.143	-0.573198	0.37366	-1.53401	0.125027	0.281558
ENSG00000273056	AL354694.1	8.34464	-0.343455	0.506141	-0.678575	0.497407	0.68893
ENSG00000137038	DMAC1	2190.15	0.0526124	0.148714	0.353782	0.723502	0.850575
ENSG00000270372	AL162413.1	48.5142	0.597757	0.257692	2.31966	0.0203592	0.0736826
ENSG00000234146	AKAP8P1	19.5667	0.596202	0.382489	1.55874	0.119058	0.27232
ENSG00000107165	TYRP1	416.435	-1.05654	0.113871	-9.27833	1.7215e-20	2.92041e-18
ENSG00000235448	LURAP1L-AS1	512.9	0.990539	0.12768	7.75796	8.63046e-15	6.38312e-13
ENSG00000153714	LURAP1L	106.324	0.631543	0.301778	2.09274	0.0363725	0.115266
ENSG00000107186	MPDZ	2747.45	-0.128871	0.162097	-0.795026	0.426599	0.629837
ENSG00000234740	AL162386.2	14.8627	0.867693	0.435697	1.99151	0.0464252	0.138579
ENSG00000147862	NFIB	788.976	-0.0762804	0.143601	-0.531196	0.595283	0.762499
ENSG00000273399	AL159169.3	4.49353	0.108778	0.851143	0.127803	0.898305	0.948715
ENSG00000272871	AL159169.2	22.0716	0.722446	0.32199	2.24369	0.0248525	0.0858216
ENSG00000229029	CDCA4P1	5.89775	-0.500179	0.6414	-0.779824	0.435495	0.637655
ENSG00000175893	ZDHHC21	1062.7	-0.107715	0.0710607	-1.51582	0.129565	0.28889
ENSG00000164946	FREM1	129.216	-0.0828226	0.231413	-0.3579	0.720418	0.848747
ENSG00000232000	CLCN3P1	253.241	-0.0580659	0.221947	-0.261621	0.793614	0.892921
ENSG00000215237	AL592293.1	10.2956	-1.07958	0.443857	-2.43227	0.0150047	0.0584736
ENSG00000155158	TTC39B	1015.79	1.13483	0.119542	9.49318	2.24082e-21	4.28033e-19
ENSG00000164975	SNAPC3	1100.81	0.191202	0.181655	1.05256	0.292543	0.497612
ENSG00000164985	PSIP1	1878	-0.330837	0.0936499	-3.5327	0.000411343	0.00313699
ENSG00000164989	CCDC171	137.009	0.030796	0.352097	0.0874645	0.930302	0.966167
ENSG00000173068	BNC2	615.61	-1.14806	0.116482	-9.85616	6.44705e-23	1.50384e-20
ENSG00000234779	BNC2-AS1	13.6845	-0.176052	0.540826	-0.325524	0.744785	0.864775
ENSG00000237153	AL162725.2	256.392	-0.241849	0.124537	-1.94199	0.0521379	0.151491
ENSG00000285169	AL358117.1	15.2009	-0.0695823	0.510236	-0.136373	0.891526	0.945194
ENSG00000226470	RPS29P33	4.47419	0.182916	0.873371	0.209436	0.834108	0.914766
ENSG00000237083	AL162725.1	3.59337	0.303573	0.85335	0.355743	0.722033	0.849787
ENSG00000044459	CNTLN	359.452	0.0424329	0.12186	0.348211	0.727682	0.853123
ENSG00000107295	SH3GL2	8.7455	0.398265	0.565485	0.70429	0.481252	0.675384
ENSG00000178031	ADAMTSL1	182.815	-0.0425527	0.271169	-0.156923	0.875306	0.936493
ENSG00000236680	AL356000.1	4.15586	-0.685742	1.00313	-0.683601	0.494227	0.686278
ENSG00000155876	RRAGA	2686.88	0.0937917	0.121752	0.770351	0.441092	0.642228
ENSG00000147874	HAUS6	2364.02	-0.0158146	0.0675658	-0.234061	0.814937	0.904248
ENSG00000147872	PLIN2	25.2776	6.08578e-05	0.376851	0.00016149	0.999871	0.999871
ENSG00000232176	AL161909.1	9.28296	0.257558	0.512897	0.502163	0.615553	0.776762
ENSG00000137145	DENND4C	1363.44	0.221448	0.0921909	2.40206	0.016303	0.0624464
ENSG00000272842	AL391834.1	10.8268	0.145817	0.482854	0.301991	0.762659	0.874829
ENSG00000273226	AL391834.2	11.4151	-0.810706	0.441435	-1.83653	0.06628	0.180236
ENSG00000137154	RPS6	48327.2	-0.100137	0.209433	-0.478137	0.632553	0.788627
ENSG00000177076	ACER2	101.847	0.948265	0.246835	3.8417	0.000122184	0.00110806
ENSG00000260912	AL158206.1	76.8014	0.534763	0.358337	1.49235	0.135609	0.297902
ENSG00000155886	SLC24A2	47.5483	0.42102	0.246877	1.70539	0.0881221	0.221368
ENSG00000261402	AL591222.1	6.30462	1.67554	0.829695	2.01946	0.0434392	0.131988
ENSG00000270712	AL591222.2	4.51598	2.77557	1.16521	2.38204	0.0172172	0.0649972
ENSG00000171843	MLLT3	262.125	-1.42268	0.204545	-6.95532	3.51769e-12	1.72048e-10
ENSG00000188352	FOCAD	1012.23	-0.021662	0.081982	-0.264228	0.791604	0.891299
ENSG00000227071	FOCAD-AS1	5.79036	1.17047	0.829328	1.41135	0.158141	0.330235
ENSG00000188921	HACD4	5.83464	-0.155237	0.580387	-0.267471	0.789107	0.889851
ENSG00000226393	IFNA20P	10.8364	-0.0194105	0.603301	-0.0321739	0.974333	0.987946
ENSG00000198642	KLHL9	1813.04	0.103361	0.0855089	1.20878	0.226748	0.421443
ENSG00000171889	MIR31HG	5.75338	2.0423	0.894162	2.28404	0.0223694	0.0791869
ENSG00000184995	IFNE	7.66039	0.761532	0.617474	1.2333	0.217463	0.410252
ENSG00000099810	MTAP	2998.16	0.123856	0.117483	1.05425	0.29177	0.496879
ENSG00000229298	TUBB8P1	18.3044	0.080547	0.370111	0.217629	0.827718	0.911136
ENSG00000265194	AL359922.2	59.3064	-0.288731	0.257264	-1.12232	0.261728	0.463011
ENSG00000279670	AL359922.3	6.64299	0.989987	0.744968	1.3289	0.183881	0.366118
ENSG00000147889	CDKN2A	627.433	-0.957456	0.253891	-3.77113	0.000162507	0.00142269
ENSG00000240498	CDKN2B-AS1	101.293	-0.226784	0.373257	-0.607582	0.543465	0.72459
ENSG00000147883	CDKN2B	1109.01	0.920232	0.320134	2.87452	0.00404637	0.0207353
ENSG00000236921	AL157937.1	114.639	-0.141826	0.838947	-0.169052	0.865756	0.931282
ENSG00000176399	DMRTA1	212.383	0.301798	0.124319	2.42762	0.0151984	0.0591148
ENSG00000234840	LINC01239	258.694	-0.380755	0.165518	-2.30038	0.0214264	0.076574
ENSG00000284418	AL391117.1	13.0643	-0.0783507	0.427693	-0.183194	0.854646	0.925353
ENSG00000224549	AC017067.1	5.87155	0.455917	0.672883	0.677557	0.498053	0.689469
ENSG00000107105	ELAVL2	16.0088	-0.224962	0.356829	-0.630448	0.528402	0.713645
ENSG00000198680	TUSC1	595.11	-0.298555	0.104345	-2.86125	0.00421981	0.0214609
ENSG00000276759	AL353753.1	5.02951	1.64006	1.03249	1.58844	0.112187	0.261234
ENSG00000254261	AL451137.2	131.606	0.889758	0.158016	5.63081	1.79366e-08	4.4812e-07
ENSG00000252580	AL451137.1	17.048	1.07478	0.436004	2.46506	0.0136992	0.0544177
ENSG00000253400	AL356133.1	202.327	0.77124	0.239472	3.22059	0.00127928	0.00809868
ENSG00000120159	CAAP1	783.85	-0.252979	0.172512	-1.46644	0.142527	0.307723
ENSG00000137055	PLAA	1640.21	-0.0845027	0.156686	-0.539312	0.589671	0.758636
ENSG00000096872	IFT74	406.13	0.0762554	0.165566	0.460573	0.645105	0.797879
ENSG00000184434	LRRC19	7.61482	-0.400439	0.543458	-0.736836	0.461222	0.658832
ENSG00000254396	AL355432.1	15.0868	0.344151	0.530909	0.64823	0.516836	0.704734
ENSG00000120156	TEK	70.9888	0.880117	0.510539	1.7239	0.0847261	0.215419
ENSG00000120162	MOB3B	197.021	-1.02714	0.279597	-3.67365	0.000239107	0.00197565
ENSG00000285103	AL451123.1	64.8547	1.10186	0.239123	4.60791	4.06736e-06	5.75336e-05
ENSG00000147894	C9orf72	676.333	0.562555	0.162586	3.46004	0.000540097	0.00392592
ENSG00000260412	AL353746.1	62.0868	1.12678	0.289667	3.88992	0.000100277	0.00093905
ENSG00000174482	LINGO2	328.172	0.743339	0.166503	4.46443	8.02818e-06	0.000105501
ENSG00000287038	AL162388.2	30.545	0.233654	0.43498	0.537161	0.591156	0.759368
ENSG00000280683	LINC01242	24.9078	0.040938	0.319733	0.128038	0.898119	0.948604
ENSG00000232060	SLC4A1APP1	5.39912	0.35862	0.739311	0.485073	0.627625	0.785187
ENSG00000215210	RBMXP2	7.54007	-0.0332285	0.50121	-0.0662965	0.947142	0.975036
ENSG00000260720	LINC01243	8.09707	2.89782	1.29401	2.23942	0.0251289	0.0865912
ENSG00000122729	ACO1	1768.82	-0.446623	0.168514	-2.65036	0.00804052	0.035889
ENSG00000107201	DDX58	363.554	-0.709402	0.324419	-2.18669	0.0287655	0.0961718
ENSG00000197579	TOPORS	943.769	0.044695	0.108148	0.413275	0.679405	0.822696
ENSG00000235453	SMIM27	151.014	-0.371378	0.136569	-2.71934	0.00654129	0.0305929
ENSG00000165264	NDUFB6	1502.33	-0.224016	0.0847655	-2.64277	0.00822317	0.036517
ENSG00000232303	DFFBP1	29.0672	-0.423787	0.348979	-1.21436	0.22461	0.418688
ENSG00000230516	AL589642.2	3.88794	0.659762	0.849013	0.777093	0.437104	0.638931
ENSG00000238001	SNRPCP1	5.08945	1.5592	0.852459	1.82907	0.0673897	0.182502
ENSG00000230867	AL157884.1	7.01798	1.52545	0.968134	1.57566	0.115104	0.265732
ENSG00000188133	TMEM215	6.39932	-0.35826	0.893927	-0.400771	0.688589	0.828498
ENSG00000137074	APTX	1615.02	0.132365	0.076682	1.72615	0.08432	0.214793
ENSG00000236184	TCEA1P4	7.80022	-1.21466	0.523487	-2.32033	0.0203228	0.0735946
ENSG00000225693	LAGE3P1	11.059	1.39363	0.530663	2.62621	0.00863425	0.0379174
ENSG00000086061	DNAJA1	11961.6	0.0659807	0.166472	0.396348	0.691848	0.830499
ENSG00000122692	SMU1	3441.9	-0.175655	0.156458	-1.1227	0.261566	0.462825
ENSG00000086062	B4GALT1	886.111	0.372247	0.141149	2.63726	0.00835792	0.0369451
ENSG00000233554	B4GALT1-AS1	3.78309	0.428031	0.716396	0.597478	0.550188	0.730183
ENSG00000107262	BAG1	998.859	-0.614841	0.0826672	-7.43754	1.02575e-13	6.36414e-12
ENSG00000086065	CHMP5	3391.51	0.0338995	0.0996744	0.340103	0.733779	0.856766
ENSG00000086102	NFX1	2036.74	0.0991372	0.0783757	1.2649	0.205908	0.396029
ENSG00000165272	AQP3	8.78362	0.691134	0.56534	1.22251	0.221515	0.415121
ENSG00000165271	NOL6	6947.22	-0.129772	0.118235	-1.09757	0.272391	0.474708
ENSG00000226823	SUGT1P1	38.7261	-0.0336154	0.28193	-0.119233	0.905091	0.952214
ENSG00000230453	ANKRD18B	36.0664	-0.284256	0.258156	-1.1011	0.270854	0.473014
ENSG00000234373	SNX18P7	9.16374	-1.32909	0.535438	-2.48224	0.0130558	0.0523765
ENSG00000226562	CYP4F26P	45.4605	0.055889	0.270617	0.206524	0.836381	0.915758
ENSG00000205274	TRBV20OR9-2	5.51042	0.813186	1.039	0.78266	0.433827	0.635852
ENSG00000231991	ANXA2P2	151.601	-0.599748	0.153687	-3.90239	9.52471e-05	0.000899416
ENSG00000237984	PTENP1	12.9498	-0.145913	0.399048	-0.365653	0.714624	0.845043
ENSG00000260947	AL356489.2	3.71932	-0.298527	0.951142	-0.313862	0.753626	0.869836
ENSG00000287495	AL356489.4	3.75504	0.858933	0.975141	0.880829	0.37841	0.584019
ENSG00000233776	LINC01251	5.3467	-0.285313	0.86398	-0.330232	0.741225	0.862423
ENSG00000010438	PRSS3	23.8309	0.809754	0.924502	0.875882	0.381094	0.586237
ENSG00000235481	UBE2R2-AS1	13.4319	-0.306471	0.454201	-0.674747	0.499837	0.691032
ENSG00000107341	UBE2R2	2331.87	-0.16432	0.392776	-0.418356	0.675687	0.82019
ENSG00000137073	UBAP2	2382.93	-0.215965	0.267446	-0.807511	0.419372	0.62279
ENSG00000228352	AL354989.1	6.44553	-1.3065	0.612646	-2.13256	0.0329612	0.106828
ENSG00000198876	DCAF12	2549.93	-0.410651	0.117541	-3.49369	0.000476402	0.00353102
ENSG00000165006	UBAP1	1997.78	0.329495	0.121015	2.72276	0.00647395	0.0303599
ENSG00000186638	KIF24	369.381	-0.232423	0.166874	-1.3928	0.16368	0.338221
ENSG00000229207	SERPINH1P1	5.29576	-0.361858	0.81352	-0.444806	0.65646	0.805211
ENSG00000164978	NUDT2	378.45	0.113952	0.132785	0.858172	0.390797	0.594976
ENSG00000164976	MYORG	1204.75	0.495758	0.198425	2.49847	0.0124732	0.0505746
ENSG00000164972	C9orf24	4.86696	-0.0727486	0.833413	-0.08729	0.930441	0.966167
ENSG00000164970	FAM219A	1269.83	0.29583	0.100584	2.94113	0.00327021	0.0174701
ENSG00000122735	DNAI1	26.2107	0.931532	0.378759	2.45943	0.0139157	0.0551422
ENSG00000168913	ENHO	44.1343	-0.287983	0.333134	-0.864465	0.387332	0.592229
ENSG00000122756	CNTFR	7.56741	-0.660548	0.737905	-0.895166	0.370698	0.576644
ENSG00000164967	RPP25L	762.636	0.0836077	0.182218	0.458833	0.646354	0.798902
ENSG00000137100	DCTN3	1558	0.453876	0.0741034	6.12491	9.07348e-10	2.94269e-08
ENSG00000205143	ARID3C	4.4671	-0.0596336	0.769978	-0.0774484	0.938267	0.970305
ENSG00000147955	SIGMAR1	4419.39	-0.191663	0.0764699	-2.50639	0.0121972	0.049663
ENSG00000213930	GALT	390.014	-0.253057	0.100993	-2.50569	0.0122214	0.0497533
ENSG00000137070	IL11RA	172.842	0.066766	0.207303	0.322069	0.7474	0.866046
ENSG00000261215	AL162231.4	18.4736	1.03115	0.486269	2.12053	0.0339615	0.109281
ENSG00000187186	AL162231.1	32.4635	0.654977	0.357121	1.83405	0.0666466	0.18099
ENSG00000230074	AL162231.2	119.127	0.262306	0.189391	1.385	0.166053	0.341693
ENSG00000205108	FAM205A	4.6764	0.429609	0.842447	0.509954	0.610084	0.772646
ENSG00000122733	PHF24	91.4483	0.354373	0.243826	1.45338	0.146117	0.312939
ENSG00000137094	DNAJB5	557.345	0.74943	0.132549	5.654	1.56754e-08	3.96525e-07
ENSG00000286782	AL355377.3	10.0798	2.47443	0.930612	2.65893	0.00783891	0.035157
ENSG00000165280	VCP	12533.5	0.25353	0.1325	1.91344	0.0556924	0.158741
ENSG00000221829	FANCG	716.437	-0.0679519	0.108115	-0.628515	0.529667	0.71457
ENSG00000165282	PIGO	1516.65	0.0192696	0.129118	0.14924	0.881364	0.939701
ENSG00000165283	STOML2	5669.2	-0.366896	0.0736588	-4.98101	6.32524e-07	1.1079e-05
ENSG00000005238	FAM214B	2591.98	0.378432	0.0838556	4.51291	6.39451e-06	8.65069e-05
ENSG00000198722	UNC13B	1898.87	0.360176	0.112045	3.21455	0.00130647	0.00825358
ENSG00000179766	ATP8B5P	11.2255	0.557987	0.524337	1.06418	0.287249	0.491249
ENSG00000198853	RUSC2	1762.07	0.705673	0.275715	2.55943	0.0104845	0.0441721
ENSG00000287287	AL133476.1	7.50436	2.43734	1.16455	2.09293	0.036355	0.115236
ENSG00000215187	FAM166B	37.1129	-0.492521	0.380814	-1.29334	0.195894	0.3825
ENSG00000288586	AL357874.3	27.1426	-0.0495675	0.299762	-0.165356	0.868664	0.932966
ENSG00000107140	TESK1	708.663	-0.283655	0.0825397	-3.43659	0.000589088	0.0042328
ENSG00000137101	CD72	11.0437	0.352567	0.542109	0.650362	0.515458	0.703884
ENSG00000159884	CCDC107	123.253	0.172994	0.207868	0.832228	0.40528	0.609415
ENSG00000137135	ARHGEF39	453.992	-0.391524	0.296547	-1.32028	0.186743	0.370064
ENSG00000198467	TPM2	167.516	-0.450969	0.247792	-1.81995	0.0687664	0.185171
ENSG00000137076	TLN1	11876.1	0.129985	0.287859	0.451557	0.651588	0.802298
ENSG00000107175	CREB3	1815.12	-0.0212582	0.105351	-0.201783	0.840086	0.917217
ENSG00000070610	GBA2	2665.3	0.258609	0.0941745	2.74607	0.00603147	0.0286224
ENSG00000107185	RGP1	1698.54	-0.287771	0.240054	-1.19878	0.230614	0.42618
ENSG00000159899	NPR2	4.17543	-0.0180214	0.832098	-0.0216578	0.982721	0.99194
ENSG00000137098	SPAG8	33.822	1.15702	0.383411	3.0177	0.00254702	0.014303
ENSG00000137133	HINT2	105.662	-0.563069	0.204791	-2.74949	0.00596887	0.0283845
ENSG00000137103	TMEM8B	489.889	0.588434	0.200867	2.92947	0.00339537	0.0179765
ENSG00000196196	HRCT1	3.73906	-0.784998	0.868798	-0.903545	0.366237	0.572304
ENSG00000213866	YBX1P10	7.50443	-0.044837	0.516692	-0.0867771	0.930849	0.966507
ENSG00000122707	RECK	416.702	0.235715	0.301201	0.782586	0.43387	0.635852
ENSG00000122694	GLIPR2	41.8729	-2.04973	0.411309	-4.98344	6.24647e-07	1.09886e-05
ENSG00000122705	CLTA	8043.23	0.270886	0.0654315	4.13999	3.47323e-05	0.000376507
ENSG00000159921	GNE	3082.39	-0.242304	0.0884339	-2.73994	0.00614503	0.0290759
ENSG00000137075	RNF38	1599.43	-0.895148	0.255682	-3.50102	0.000463484	0.00344569
ENSG00000165304	MELK	1074.49	-0.059596	0.212595	-0.280326	0.779227	0.884524
ENSG00000196092	PAX5	9.68957	-0.365549	0.507887	-0.719744	0.471682	0.667375
ENSG00000260100	AL512604.4	6.29766	0.0800816	0.658575	0.121598	0.903217	0.951376
ENSG00000281649	EBLN3P	2620.63	-0.0856655	0.171375	-0.499872	0.617166	0.777959
ENSG00000233242	AL512604.3	17.1754	0.727882	0.590155	1.23337	0.217436	0.410248
ENSG00000147905	ZCCHC7	998.168	0.297879	0.0911822	3.26686	0.00108748	0.00706704
ENSG00000200502	AL512604.1	14.0473	0.444693	0.49464	0.899024	0.36864	0.574474
ENSG00000137106	GRHPR	3862.14	-0.0467246	0.130876	-0.357015	0.721081	0.849092
ENSG00000168795	ZBTB5	1367.49	0.922247	0.0975099	9.45798	3.13947e-21	5.81377e-19
ENSG00000137054	POLR1E	1849.5	-0.370665	0.142253	-2.60567	0.00916946	0.0398713
ENSG00000234160	AL513165.1	125.294	-0.224642	0.206344	-1.08868	0.276296	0.47937
ENSG00000147912	FBXO10	259.829	-0.0280367	0.2089	-0.134211	0.893235	0.945914
ENSG00000256966	AL513165.2	4.91718	0.281038	0.939264	0.299211	0.764779	0.876306
ENSG00000175768	TOMM5	626.069	0.478314	0.129214	3.70171	0.000214153	0.00179949
ENSG00000070601	FRMPD1	3.69013	0.766153	0.764748	1.00184	0.316422	0.522609
ENSG00000165275	TRMT10B	323.857	-0.210075	0.134059	-1.56704	0.117106	0.269047
ENSG00000107371	EXOSC3	915.022	-0.367788	0.157693	-2.33231	0.0196846	0.0718792
ENSG00000122741	DCAF10	2280.09	0.243668	0.113427	2.14824	0.0316943	0.10372
ENSG00000226055	PAICSP1	15.0297	0.773054	0.455289	1.69794	0.0895191	0.223927
ENSG00000122696	SLC25A51	514.303	0.472309	0.118297	3.99257	6.53599e-05	0.000650089
ENSG00000213839	TMX2P1	137.512	-0.105224	0.154452	-0.681271	0.4957	0.687507
ENSG00000107338	SHB	269.873	0.350097	0.231892	1.50975	0.131108	0.291103
ENSG00000137124	ALDH1B1	2965.76	-0.347402	0.30748	-1.12983	0.258546	0.459357
ENSG00000137142	IGFBPL1	380.853	-0.0955967	0.119053	-0.802979	0.421987	0.625503
ENSG00000283162	AL390726.5	7.07435	0.278429	0.58566	0.475412	0.634494	0.790275
ENSG00000234680	VN2R3P	11.4729	0.33067	0.528284	0.625933	0.531359	0.715885
ENSG00000106714	CNTNAP3	179.687	-0.453806	0.30246	-1.50038	0.133515	0.295066
ENSG00000204849	SPATA31A1	139.287	0.632447	0.189464	3.33809	0.000843551	0.00572091
ENSG00000198416	ZNF658B	55.2131	0.109563	0.239705	0.457075	0.647617	0.799674
ENSG00000278175	GLIDR	101.931	-0.0470908	0.200617	-0.23473	0.814418	0.904159
ENSG00000237846	AL773545.3	15.0877	1.69812	0.562959	3.01642	0.00255783	0.0143502
ENSG00000240240	BX664727.3	51.2484	-0.130762	0.287547	-0.454751	0.649288	0.80077
ENSG00000223839	FAM95B1	119.363	-0.562436	0.180555	-3.11504	0.00183918	0.010965
ENSG00000184906	AMYH02020865.1	6.67348	0.933294	0.74593	1.25118	0.210868	0.402175
ENSG00000276291	FRG1HP	338.069	0.73625	0.120134	6.12857	8.86697e-10	2.88343e-08
ENSG00000277778	PGM5P2	69.0524	0.296715	0.256045	1.15884	0.246522	0.444968
ENSG00000280077	AL353763.2	197.022	0.292207	0.15371	1.90103	0.0572979	0.162041
ENSG00000279456	AL353763.1	6.27053	-0.0401328	0.633282	-0.0633727	0.94947	0.976286
ENSG00000215126	CBWD6	132.048	-0.424964	0.183815	-2.31192	0.0207822	0.0748117
ENSG00000277049	RNA5SP530	5.92071	0.867174	0.732238	1.18428	0.236302	0.433002
ENSG00000279561	AL845472.2	25.7686	-1.34821	0.289869	-4.65109	3.3018e-06	4.83324e-05
ENSG00000275450	AL845472.1	4.07993	-0.588194	0.933222	-0.630282	0.52851	0.713672
ENSG00000276832	AL354718.3	7.0198	-1.17612	0.540913	-2.17433	0.0296803	0.098551
ENSG00000275160	AL354718.1	7.5215	1.16059	0.728876	1.5923	0.111316	0.259956
ENSG00000288225	AL591926.9	7.08166	0.163685	0.591883	0.27655	0.782126	0.886078
ENSG00000278077	AL591926.8	5.14958	0.373004	0.75531	0.493842	0.621418	0.780763
ENSG00000275297	AL162731.1	7.53967	-0.39989	0.551585	-0.724983	0.468462	0.664664
ENSG00000154529	CNTNAP3B	21.5771	-0.399786	0.403358	-0.991144	0.321615	0.527666
ENSG00000185775	SPATA31A6	146.136	0.268235	0.181499	1.47789	0.139438	0.30313
ENSG00000275649	AL445584.2	20.9222	-0.458575	0.478717	-0.957925	0.338101	0.543689
ENSG00000268234	FKBP4P6	7.58654	-0.586729	0.830803	-0.706219	0.480052	0.674364
ENSG00000234861	ATP5F1AP1	5.20828	-2.04039	0.646351	-3.15678	0.00159523	0.0097282
ENSG00000237357	BX088651.4	10.785	0.148439	0.470385	0.31557	0.752329	0.86914
ENSG00000236816	ANKRD20A7P	13.0578	-0.242751	0.450382	-0.538989	0.589894	0.758733
ENSG00000230635	CYP4F60P	9.34525	-0.660841	0.614186	-1.07596	0.281944	0.485463
ENSG00000276040	SPATA31A7	60.3251	-0.381786	0.239511	-1.59402	0.110931	0.259281
ENSG00000274583	FAM74A4	4.24305	1.47245	1.01717	1.44759	0.14773	0.31516
ENSG00000275676	BX005040.1	6.45165	-0.262866	0.575383	-0.456855	0.647775	0.799755
ENSG00000283378	CNTNAP3C	13.8028	-0.275972	0.555551	-0.496754	0.619363	0.77919
ENSG00000231527	FAM27C	330.987	-0.285453	0.337182	-0.846585	0.397226	0.60133
ENSG00000204805	AL391987.2	27.7712	-0.208398	0.397428	-0.524367	0.600023	0.76562
ENSG00000284471	CR769775.2	135.918	-0.130183	0.158983	-0.818851	0.412872	0.61693
ENSG00000227449	FGF7P6	3.88705	0.200087	0.899472	0.222449	0.823964	0.909397
ENSG00000232827	LINC01189	10.8859	-2.14262	0.490348	-4.36959	1.24478e-05	0.000154234
ENSG00000226007	BX005266.2	16.9014	-0.122851	0.455643	-0.269621	0.787452	0.888916
ENSG00000238113	LINC01410	430.111	-0.0396719	0.215189	-0.184358	0.853732	0.92497
ENSG00000287168	AL512625.3	98.7404	-0.0657945	0.181749	-0.362007	0.717347	0.84653
ENSG00000202474	RNA5SP283	6.72217	0.0609116	0.571021	0.106671	0.91505	0.958029
ENSG00000229422	AL512625.2	10.4688	-1.37562	0.425684	-3.23155	0.00123119	0.00783509
ENSG00000170161	AL512625.1	31.7828	-0.665127	0.275614	-2.41326	0.0158107	0.060949
ENSG00000182021	AL591379.1	30.4124	-0.03459	0.298042	-0.116058	0.907607	0.953764
ENSG00000237238	BMS1P10	7.16761	1.50406	0.836073	1.79896	0.0720257	0.191524
ENSG00000186466	AQP7P1	12.9214	0.693761	0.586914	1.18205	0.237186	0.433929
ENSG00000228522	AL845321.1	12.3094	0.337466	0.494897	0.681891	0.495308	0.687278
ENSG00000234042	AL591438.2	10.3966	-0.0916151	0.498592	-0.183748	0.854212	0.925269
ENSG00000225411	CR786580.1	156.62	-0.447641	0.273457	-1.63697	0.101636	0.244795
ENSG00000207277	RNA5SP284	9.88689	-0.056086	0.504313	-0.111213	0.911448	0.955936
ENSG00000232815	DUX4L50	207.353	-0.443348	0.175205	-2.53045	0.0113916	0.0469819
ENSG00000266017	MIR4477B	30.6823	-0.642594	0.373608	-1.71997	0.0854379	0.21678
ENSG00000215548	FRG1JP	121.621	0.508313	0.221208	2.29789	0.0215678	0.0769349
ENSG00000285580	CR769776.3	26.6241	-0.832703	0.277154	-3.00448	0.00266037	0.0148227
ENSG00000172014	ANKRD20A4P	83.9292	-0.36158	0.234988	-1.53871	0.123874	0.279906
ENSG00000224185	SNX18P9	31.4813	-0.732885	0.332526	-2.20399	0.027525	0.0929854
ENSG00000229156	CR769776.2	60.3834	-0.199316	0.285552	-0.698004	0.485175	0.67873
ENSG00000224106	CYP4F25P	77.0543	-0.622812	0.196232	-3.17385	0.00150433	0.00929146
ENSG00000235832	CNN2P3	6.1242	-0.0720917	0.697207	-0.103401	0.917645	0.958871
ENSG00000235310	GXYLT1P6	13.7677	1.81656	0.55993	3.24426	0.00117754	0.00754716
ENSG00000271225	BNIP3P4	4.46672	-0.799415	0.658187	-1.21457	0.22453	0.418603
ENSG00000197550	AL359955.1	4.95081	0.212022	0.689505	0.307498	0.758464	0.872473
ENSG00000204778	CBWD4P	8.5379	-0.263706	0.725945	-0.363258	0.716412	0.846052
ENSG00000287329	FP326651.2	5.45228	-0.0195464	0.725795	-0.026931	0.978515	0.989813
ENSG00000147996	CBWD5	227.484	0.120822	0.170173	0.709994	0.477708	0.672646
ENSG00000275026	GXYLT1P4	3.8822	0.921377	1.1282	0.816682	0.41411	0.617981
ENSG00000274628	AL669942.1	47.7162	-0.160591	0.250863	-0.640154	0.522072	0.708924
ENSG00000286945	AL513478.4	6.619	-0.458711	0.725149	-0.632576	0.527011	0.712441
ENSG00000276203	ANKRD20A3P	8.01639	-0.872602	0.510128	-1.71056	0.0871633	0.219665
ENSG00000274349	ZNF658	180.997	-0.554919	0.204323	-2.71589	0.00660983	0.030842
ENSG00000277350	AL353770.4	6.33495	1.17723	0.713348	1.65028	0.0988851	0.23995
ENSG00000275969	SPATA31A3	16.7194	0.382763	0.407138	0.940131	0.347151	0.552739
ENSG00000276386	CNTNAP3P2	20.1681	-0.318389	0.414805	-0.767564	0.442746	0.643352
ENSG00000274026	FAM27E3	40.2156	0.450635	0.439885	1.02444	0.305628	0.511503
ENSG00000275493	AL627230.1	5.34537	-0.291566	0.649138	-0.449158	0.653317	0.803537
ENSG00000260691	ANKRD20A1	69.5983	-0.243653	0.247807	-0.983239	0.32549	0.531721
ENSG00000196873	CBWD3	69.5472	-0.021985	0.178219	-0.12336	0.901822	0.950601
ENSG00000233178	AL161457.2	3.77685	-0.507879	0.971046	-0.523023	0.600958	0.766179
ENSG00000107242	PIP5K1B	36.2234	-1.26139	0.448727	-2.81105	0.00493806	0.0244076
ENSG00000187866	FAM122A	475.633	-0.00940891	0.135718	-0.0693267	0.94473	0.973668
ENSG00000165060	FXN	260.472	-0.417172	0.210671	-1.9802	0.0476811	0.141492
ENSG00000285130	AL358113.1	9.62974	0.551024	0.535164	1.02963	0.303181	0.509094
ENSG00000119139	TJP2	36.9267	0.941028	0.295711	3.18226	0.00146133	0.00907588
ENSG00000278910	BANCR	225.383	-0.971772	0.318857	-3.04767	0.0023062	0.0131622
ENSG00000135063	FAM189A2	291.97	-0.126393	0.306994	-0.411712	0.68055	0.823292
ENSG00000107282	APBA1	42.1082	0.672396	0.243706	2.75904	0.00579708	0.0277161
ENSG00000188647	PTAR1	2727.84	-0.334594	0.106949	-3.12855	0.00175672	0.0105381
ENSG00000204711	C9orf135	30.4797	0.488009	0.301069	1.62092	0.105035	0.250392
ENSG00000204706	MAMDC2-AS1	8.77548	0.578244	0.603198	0.958629	0.337746	0.543408
ENSG00000165072	MAMDC2	147.395	0.57225	0.331232	1.72764	0.0840528	0.214342
ENSG00000268364	SMC5-AS1	23.4557	-0.0762266	0.432297	-0.176329	0.860035	0.9283
ENSG00000236801	RPL24P8	18.77	0.183768	0.351395	0.522965	0.600998	0.766179
ENSG00000198887	SMC5	1481.16	-0.0554644	0.0929954	-0.596421	0.550894	0.730693
ENSG00000119138	KLF9	2384.49	-0.336386	0.13822	-2.4337	0.0149453	0.0582761
ENSG00000083067	TRPM3	146.268	-0.0835519	0.371244	-0.225059	0.821933	0.908372
ENSG00000135048	CEMIP2	4336.01	0.0305061	0.239645	0.127297	0.898705	0.948972
ENSG00000107362	ABHD17B	724.433	-0.154507	0.127948	-1.20758	0.227209	0.422041
ENSG00000155621	C9orf85	603.601	-0.704727	0.123965	-5.6849	1.30887e-08	3.37068e-07
ENSG00000236060	HSPB1P1	4.555	-0.493553	0.672408	-0.734009	0.462943	0.659991
ENSG00000225434	LINC01504	15.4968	-0.347169	0.417716	-0.831111	0.405911	0.610137
ENSG00000107372	ZFAND5	5738.65	-0.129294	0.0791995	-1.63251	0.102572	0.246389
ENSG00000236849	LINC01474	521.614	0.317565	0.105265	3.0168	0.00255457	0.0143352
ENSG00000165092	ALDH1A1	580.179	0.409897	0.330904	1.23872	0.215449	0.408008
ENSG00000135046	ANXA1	4986.49	0.640561	0.367917	1.74105	0.0816751	0.209889
ENSG00000221844	DPP3P2	8.05576	3.17785	1.13225	2.80666	0.00500576	0.0246769
ENSG00000223368	AL513124.1	4.76336	-1.15978	0.808062	-1.43526	0.151214	0.320058
ENSG00000119121	TRPM6	461.886	-0.491605	0.288714	-1.70274	0.0886169	0.222312
ENSG00000135045	C9orf40	533.455	-0.135624	0.122369	-1.10832	0.267723	0.469745
ENSG00000156017	CARNMT1	951.532	-0.216474	0.0757108	-2.85922	0.00424689	0.0215669
ENSG00000106733	NMRK1	304.624	-0.108102	0.267272	-0.404465	0.685871	0.827021
ENSG00000134996	OSTF1	591.086	-0.281069	0.0909638	-3.0899	0.00200224	0.0117643
ENSG00000099139	PCSK5	16.2672	0.893651	0.402839	2.21838	0.0265289	0.0903374
ENSG00000135002	RFK	1741.99	-0.0420348	0.1236	-0.340088	0.73379	0.856766
ENSG00000234618	RPSAP9	57.8548	0.364841	0.250649	1.45559	0.145507	0.312035
ENSG00000187210	GCNT1	310.475	-0.332971	0.147767	-2.25334	0.0242375	0.0842014
ENSG00000106772	PRUNE2	381.23	-0.142863	0.209636	-0.681482	0.495567	0.68748
ENSG00000225937	PCA3	22.5269	-0.579697	0.389304	-1.48906	0.136472	0.298986
ENSG00000197969	VPS13A	2109.17	-0.184324	0.0832924	-2.21298	0.0268993	0.091355
ENSG00000156049	GNA14	8.0735	0.219353	0.646229	0.339436	0.734281	0.857186
ENSG00000156052	GNAQ	2286.65	-0.43917	0.090104	-4.87404	1.0934e-06	1.78619e-05
ENSG00000148019	CEP78	779.336	-0.135407	0.146531	-0.92408	0.355445	0.561011
ENSG00000135069	PSAT1	5228.41	-0.221312	0.288232	-0.767825	0.442591	0.643298
ENSG00000186940	CHCHD2P9	5.38349	0.00800266	0.671821	0.0119119	0.990496	0.995173
ENSG00000106829	TLE4	252.14	-0.31438	0.243731	-1.28987	0.197097	0.383985
ENSG00000226798	AL138749.1	36.7546	-0.12424	0.24203	-0.513325	0.607724	0.771131
ENSG00000196781	TLE1	2999.77	0.326081	0.0623856	5.22686	1.7241e-07	3.4796e-06
ENSG00000233926	AL591368.1	6.36318	1.01472	0.661245	1.53456	0.124892	0.281446
ENSG00000240632	SPATA31D5P	5.95221	2.45514	0.82389	2.97994	0.00288307	0.0158344
ENSG00000267559	AL158154.3	16.5311	-0.175572	0.418048	-0.419979	0.674501	0.819037
ENSG00000186788	SPATA31D3	21.4474	2.94185	0.691398	4.25494	2.0911e-05	0.000243884
ENSG00000237770	SPATA31D2P	4.81515	2.86288	1.03617	2.76295	0.0057281	0.0274458
ENSG00000228430	AL162726.3	53.8673	0.436568	0.400661	1.08962	0.27588	0.478863
ENSG00000214929	SPATA31D1	672.919	-0.0623546	0.125325	-0.497543	0.618806	0.779015
ENSG00000231649	SPATA31B1P	24.7295	0.563866	0.520461	1.0834	0.278632	0.481846
ENSG00000230360	DDX10P2	5.75813	1.20533	0.734497	1.64103	0.100792	0.243344
ENSG00000232749	AL162726.4	7.88628	1.91599	0.901085	2.12631	0.0334771	0.108081
ENSG00000233309	RPS6P12	11.2658	0.831943	0.558315	1.4901	0.136199	0.298496
ENSG00000165105	RASEF	3731.34	0.552532	0.145893	3.78725	0.000152325	0.00134372
ENSG00000286451	AL499602.1	60.1888	-0.315402	0.313414	-1.00634	0.31425	0.520439
ENSG00000229109	AL137847.1	66.9087	0.524939	0.209349	2.50748	0.0121594	0.0495943
ENSG00000172159	FRMD3	375.139	-0.0359636	0.26114	-0.137718	0.890464	0.944669
ENSG00000237529	AL137847.2	19.9139	-0.29191	0.331622	-0.880249	0.378724	0.584185
ENSG00000251752	RNU4-29P	3.81482	0.620443	0.97135	0.638743	0.52299	0.709457
ENSG00000148057	IDNK	44.6953	-1.19222	0.302442	-3.94198	8.08101e-05	0.000779782
ENSG00000135018	UBQLN1	6347.89	-0.167117	0.239035	-0.699135	0.484468	0.678328
ENSG00000254473	AL354920.1	103.071	0.211653	0.49689	0.425955	0.670141	0.815579
ENSG00000165113	GKAP1	273.101	0.467915	0.334798	1.3976	0.162233	0.33629
ENSG00000231616	AL354733.2	4.51764	0.564377	0.950348	0.593863	0.552603	0.731867
ENSG00000165115	KIF27	135.054	0.0863028	0.194477	0.44377	0.657209	0.80576
ENSG00000165118	C9orf64	906.488	-0.281606	0.0892599	-3.15491	0.0016055	0.00976424
ENSG00000165119	HNRNPK	18145.7	-0.230727	0.132547	-1.74072	0.0817335	0.210017
ENSG00000235298	AL354733.3	5.05738	0.0967977	0.707649	0.136788	0.891199	0.945036
ENSG00000178966	RMI1	408.99	-0.292872	0.239227	-1.22424	0.22086	0.41446
ENSG00000197506	SLC28A3	16.3911	0.902236	0.570147	1.58246	0.113544	0.263408
ENSG00000148053	NTRK2	35.3764	-1.43178	0.359864	-3.97866	6.93044e-05	0.000685667
ENSG00000285556	AL354897.1	9.27343	2.79344	0.830163	3.36493	0.000765625	0.00526603
ENSG00000135049	AGTPBP1	848.604	-0.296374	0.0971981	-3.04917	0.00229471	0.0131291
ENSG00000230303	AL353743.2	8.88744	1.3464	0.656263	2.05162	0.0402067	0.124648
ENSG00000165121	AL353743.1	119.05	-0.486249	0.17669	-2.75198	0.00592355	0.0282151
ENSG00000135040	NAA35	1234.19	0.0418495	0.0702615	0.595625	0.551426	0.730906
ENSG00000135052	GOLM1	4833.67	0.217823	0.0854302	2.54972	0.0107811	0.0450538
ENSG00000187753	C9orf153	8.38242	0.120875	0.539236	0.224159	0.822633	0.908631
ENSG00000135070	ISCA1	1100.58	0.0923753	0.0904895	1.02084	0.30733	0.513183
ENSG00000083223	TUT7	1097.54	0.198807	0.171796	1.15722	0.247181	0.445694
ENSG00000232211	AL353613.1	3.60759	-0.45818	1.2103	-0.378567	0.705009	0.839155
ENSG00000285686	LINC02834	3.71539	-0.981911	0.871468	-1.12673	0.259856	0.460874
ENSG00000180447	GAS1	312.902	-0.79736	0.135302	-5.89319	3.7882e-09	1.09142e-07
ENSG00000226237	GAS1RR	21.3411	1.099	0.530331	2.07228	0.0382389	0.119848
ENSG00000231007	CDC20P1	37.5732	0.0522166	0.561452	0.0930029	0.925901	0.963845
ENSG00000224887	AL513318.1	220.144	-0.37698	0.201434	-1.87148	0.0612786	0.170262
ENSG00000204446	LINC02872	14.3077	0.870362	0.593294	1.467	0.142376	0.307552
ENSG00000286842	AL353752.2	31.0821	1.90165	0.392654	4.84305	1.2786e-06	2.0596e-05
ENSG00000196730	DAPK1	2339.47	0.140858	0.227044	0.6204	0.534994	0.718907
ENSG00000219928	AL161787.1	52.1383	-0.244707	0.278587	-0.878386	0.379734	0.585036
ENSG00000135047	CTSL	7062.26	0.447623	0.264217	1.69415	0.0902363	0.22521
ENSG00000214888	AL772337.1	9.38249	-0.0865017	0.510246	-0.169529	0.86538	0.931103
ENSG00000234460	AL772337.3	4.9058	-0.226857	0.708338	-0.320266	0.748767	0.866908
ENSG00000177992	SPATA31E1	4.98035	-1.67483	0.682119	-2.45534	0.0140752	0.0556289
ENSG00000230246	SPATA31C1	14.3754	-1.08426	0.453857	-2.38898	0.0168951	0.0641807
ENSG00000238110	AL353572.2	4.2961	-0.739718	0.6656	-1.11136	0.266415	0.468364
ENSG00000156345	CDK20	633.248	0.203602	0.194833	1.04501	0.296019	0.501546
ENSG00000217716	RPS10P3	4.94997	-0.35417	0.653291	-0.542131	0.587728	0.757516
ENSG00000177910	SPATA31C2	176.148	-1.96884	0.330546	-5.95631	2.57989e-09	7.71709e-08
ENSG00000287769	AL353748.3	149.233	0.74243	0.193682	3.83325	0.000126463	0.00114132
ENSG00000106723	SPIN1	2446.13	-0.292302	0.0996166	-2.93428	0.00334327	0.017786
ENSG00000275017	AL353748.2	4.03618	0.953576	1.00461	0.949204	0.342517	0.548421
ENSG00000227638	HNRNPA1P14	11.476	0.249808	0.469625	0.53193	0.594775	0.762089
ENSG00000130045	NXNL2	11.4578	0.619937	0.446749	1.38766	0.165239	0.340313
ENSG00000228189	LINC02843	3.76671	4.03042	1.514	2.6621	0.00776559	0.0349158
ENSG00000148082	SHC3	3.84208	0.690444	0.85832	0.804414	0.421158	0.624465
ENSG00000123975	CKS2	3168.66	0.136498	0.134582	1.01423	0.310472	0.516828
ENSG00000265112	MIR3153	7.50023	0.204781	0.571207	0.358506	0.719965	0.848505
ENSG00000187742	SECISBP2	1562.01	0.711841	0.10622	6.7016	2.06155e-11	8.91463e-10
ENSG00000187764	SEMA4D	91.5228	1.08022	0.317714	3.39998	0.0006739	0.00473448
ENSG00000260454	AL355607.2	37.9162	2.01567	0.497038	4.05536	5.00562e-05	0.00051629
ENSG00000230537	AL158071.3	4.50181	0.490112	0.856326	0.572343	0.56709	0.7427
ENSG00000273381	AL158071.5	3.66199	1.09944	0.910565	1.20742	0.22727	0.422057
ENSG00000148090	AUH	280.679	0.832428	0.150144	5.5442	2.95305e-08	7.03714e-07
ENSG00000165030	NFIL3	639.686	0.913834	0.298635	3.06004	0.00221309	0.0127736
ENSG00000169071	ROR2	5.60612	-0.12742	0.779595	-0.163444	0.870169	0.933907
ENSG00000090054	SPTLC1	1724.14	0.179098	0.0676126	2.64888	0.00807585	0.036
ENSG00000234537	AL354751.1	18.9162	0.606938	0.396789	1.52962	0.12611	0.28293
ENSG00000225511	LINC00475	6.45996	-0.0085436	0.599195	-0.0142585	0.988624	0.994747
ENSG00000224809	BEND3P2	3.63607	1.94302	0.965114	2.01325	0.0440879	0.133474
ENSG00000196305	IARS1	10702.6	-0.0805344	0.0741117	-1.08666	0.277186	0.480338
ENSG00000198000	NOL8	1521.82	-0.0762684	0.124582	-0.612194	0.540409	0.722183
ENSG00000188312	CENPP	166.018	-0.502144	0.208849	-2.40434	0.0162018	0.0621308
ENSG00000106809	OGN	5.81979	-0.127134	0.668576	-0.190157	0.849186	0.922957
ENSG00000106823	ECM2	15.5306	0.213376	0.381776	0.558903	0.576228	0.749019
ENSG00000285650	AL157827.2	13.1889	0.950817	0.463969	2.04931	0.0404316	0.12509
ENSG00000127080	IPPK	381.607	0.805644	0.205388	3.92254	8.76201e-05	0.000836841
ENSG00000185963	BICD2	2085.5	0.420445	0.105034	4.00293	6.2564e-05	0.000625887
ENSG00000187984	ANKRD19P	24.811	-0.386858	0.345879	-1.11848	0.263362	0.464918
ENSG00000275318	AL136981.2	26.2413	-0.299417	0.389518	-0.768687	0.442079	0.64305
ENSG00000127081	ZNF484	212.894	-0.167002	0.134551	-1.24118	0.214538	0.40692
ENSG00000127084	FGD3	27.0531	-0.469499	0.374321	-1.25427	0.209745	0.400895
ENSG00000165233	CARD19	2246.6	-0.00924038	0.237143	-0.0389655	0.968918	0.985492
ENSG00000131669	NINJ1	1015.8	0.488519	0.190039	2.57063	0.0101513	0.0430676
ENSG00000203364	AL390760.1	134.628	1.39906	0.155575	8.99283	2.40948e-19	3.58599e-17
ENSG00000165238	WNK2	14.6496	-1.83842	0.409991	-4.48406	7.32368e-06	9.7511e-05
ENSG00000188938	FAM120AOS	1423.49	-0.13286	0.122789	-1.08203	0.279241	0.482417
ENSG00000048828	FAM120A	4162.68	0.240078	0.0560852	4.28059	1.86401e-05	0.000220711
ENSG00000197724	PHF2	1075.02	-0.00886752	0.0952549	-0.0930925	0.92583	0.963845
ENSG00000131668	BARX1	20.4359	-0.854945	0.437151	-1.95572	0.0504981	0.147951
ENSG00000158079	PTPDC1	929.149	0.426349	0.134566	3.16832	0.00153321	0.00942099
ENSG00000227666	CYCSP24	6.70521	0.954818	0.622484	1.53388	0.125058	0.281558
ENSG00000286834	AL360020.1	5.5303	0.981842	0.670503	1.46434	0.143102	0.308465
ENSG00000269929	MIRLET7A1HG	203.796	0.582404	0.204377	2.84965	0.00437674	0.0221061
ENSG00000230262	LINC02603	24.9228	0.907727	0.387288	2.3438	0.0190883	0.0701929
ENSG00000175787	ZNF169	190.91	0.176803	0.174072	1.01569	0.309779	0.51617
ENSG00000148110	MFSD14B	3227.41	0.00123693	0.163834	0.00754992	0.993976	0.996804
ENSG00000286850	AL358232.2	4.97965	0.92615	0.752605	1.23059	0.218475	0.411684
ENSG00000231806	PCAT7	158.222	-0.247136	0.187482	-1.31818	0.187442	0.371105
ENSG00000130957	FBP2	16.1677	-1.08621	0.489586	-2.21863	0.0265122	0.0903188
ENSG00000148120	AOPEP	370.498	0.147552	0.170325	0.866298	0.386327	0.591362
ENSG00000158169	FANCC	594.012	-0.00537783	0.104747	-0.0513412	0.959054	0.981105
ENSG00000185920	PTCH1	512.465	-1.1428	0.37987	-3.0084	0.00262625	0.014673
ENSG00000271155	AL161729.1	4.3851	-0.3426	0.737985	-0.464237	0.642478	0.796186
ENSG00000271659	AL161729.4	14.9842	0.0357299	0.545	0.0655595	0.947728	0.975375
ENSG00000175611	LINC00476	156.034	-0.286507	0.30542	-0.938076	0.348206	0.553555
ENSG00000268926	AL354861.3	6.57791	0.356929	0.595981	0.598894	0.549244	0.729408
ENSG00000182150	ERCC6L2	818.953	-0.303333	0.279627	-1.08478	0.27802	0.480971
ENSG00000237212	AL449403.2	1368.33	-0.255846	0.424521	-0.602669	0.546729	0.727303
ENSG00000275465	AL449403.3	27.8306	0.613457	0.656458	0.934495	0.350048	0.555311
ENSG00000224546	EIF4BP3	124.02	0.281238	0.258926	1.08617	0.277403	0.480509
ENSG00000285269	AL160269.1	10.1721	1.31005	0.790897	1.65641	0.0976393	0.237958
ENSG00000130958	SLC35D2	493.251	1.13063	0.211606	5.34309	9.1377e-08	1.94619e-06
ENSG00000165244	ZNF367	1454.01	0.455224	0.249486	1.82465	0.0680538	0.183844
ENSG00000286835	AL133477.1	14.72	1.30876	0.454608	2.87888	0.00399088	0.0205029
ENSG00000130956	HABP4	703.703	0.220189	0.163564	1.3462	0.178239	0.358295
ENSG00000081377	CDC14B	626.678	-0.546374	0.0926019	-5.90025	3.62959e-09	1.04822e-07
ENSG00000158122	PRXL2C	319.049	-0.198495	0.101316	-1.95916	0.0500943	0.147006
ENSG00000081386	ZNF510	240.248	-0.384442	0.131872	-2.91526	0.00355389	0.0187055
ENSG00000196597	ZNF782	217.053	0.451419	0.220448	2.04774	0.040586	0.125392
ENSG00000196312	MFSD14C	577.985	0.236405	0.0870787	2.71484	0.00663073	0.0309259
ENSG00000188152	NUTM2G	13.5401	-0.143378	0.42302	-0.33894	0.734655	0.857363
ENSG00000136943	CTSV	151.723	-0.524162	0.140128	-3.74059	0.000183589	0.00157652
ENSG00000242375	AL590705.3	12.1387	0.147291	0.428432	0.34379	0.731004	0.855241
ENSG00000203279	AL590705.1	18.9919	-0.034664	0.358756	-0.096623	0.923026	0.962421
ENSG00000254876	SUGT1P4-STRA6LP	110.47	0.279035	0.303601	0.919083	0.358052	0.564025
ENSG00000197816	CCDC180	34.9821	0.870644	0.322085	2.70315	0.0068686	0.0318535
ENSG00000196116	TDRD7	896.72	-0.540897	0.166668	-3.24535	0.00117306	0.00752441
ENSG00000136842	TMOD1	85.3784	-0.396912	0.30279	-1.31085	0.189909	0.37444
ENSG00000136925	TSTD2	645.23	-0.0487458	0.100101	-0.486968	0.626281	0.784234
ENSG00000136937	NCBP1	2517.8	0.0274937	0.0677444	0.405845	0.684857	0.826551
ENSG00000136936	XPA	300.463	0.0847482	0.126117	0.671981	0.501596	0.692595
ENSG00000136932	TRMO	404.19	-0.0457136	0.0929125	-0.492007	0.622714	0.781526
ENSG00000136938	ANP32B	4265.63	-0.0578054	0.166683	-0.346797	0.728744	0.853873
ENSG00000095380	NANS	1767.61	-0.23252	0.111596	-2.08359	0.0371979	0.117345
ENSG00000106785	TRIM14	668.115	-0.890409	0.206836	-4.3049	1.67064e-05	0.000200237
ENSG00000106789	CORO2A	75.801	-1.32284	0.213673	-6.19096	5.97997e-10	1.99269e-08
ENSG00000095383	TBC1D2	224.332	0.815003	0.187907	4.33727	1.44264e-05	0.000175777
ENSG00000165138	ANKS6	1713.99	-0.196911	0.127824	-1.54049	0.123442	0.279215
ENSG00000119514	GALNT12	314.329	-0.514386	0.358205	-1.43601	0.151	0.319866
ENSG00000267026	AL136084.2	15.1489	0.995224	0.713921	1.39403	0.16331	0.337715
ENSG00000204291	COL15A1	113.378	0.578144	0.214444	2.69601	0.0070176	0.0323404
ENSG00000106799	TGFBR1	3316.94	-0.148676	0.138503	-1.07345	0.28307	0.486776
ENSG00000119523	ALG2	1070.55	0.105373	0.0872335	1.20794	0.227071	0.421926
ENSG00000106803	SEC61B	1848.75	0.0738951	0.0755242	0.97843	0.327862	0.534085
ENSG00000271086	NAMA	4.64488	1.00226	0.793337	1.26335	0.206464	0.396659
ENSG00000237461	AL359710.1	4.30072	1.0864	0.74833	1.45176	0.146568	0.313682
ENSG00000255145	STX17-AS1	48.5575	0.533647	0.331805	1.60831	0.107766	0.254814
ENSG00000119508	NR4A3	169.068	-1.65015	0.204083	-8.08572	6.18001e-16	5.45167e-14
ENSG00000136874	STX17	1078.07	0.30337	0.0819603	3.70143	0.000214391	0.00180087
ENSG00000023318	ERP44	2443.74	0.214874	0.138141	1.55547	0.119835	0.273505
ENSG00000234709	UPF3AP3	8.94953	0.499196	0.59745	0.835545	0.403411	0.607247
ENSG00000119509	INVS	841.403	-0.270854	0.0834905	-3.24413	0.0011781	0.00754872
ENSG00000239908	RN7SL75P	7.04123	-0.0146646	0.575363	-0.0254876	0.979666	0.990576
ENSG00000136891	TEX10	3118.3	-0.185479	0.189306	-0.979785	0.327192	0.533597
ENSG00000066697	MSANTD3	2171.11	0.631512	0.230817	2.73598	0.00621943	0.0293505
ENSG00000170681	CAVIN4	43.1522	0.661627	0.250408	2.6422	0.00823701	0.0365304
ENSG00000148123	PLPPR1	19.9031	-0.714216	0.637795	-1.11982	0.26279	0.464381
ENSG00000136881	BAAT	66.9355	-0.0546506	0.277936	-0.19663	0.844117	0.919635
ENSG00000136897	MRPL50	1067.89	-0.126706	0.105105	-1.20552	0.228004	0.423129
ENSG00000136870	ZNF189	562.897	0.213349	0.214772	0.993376	0.320527	0.526592
ENSG00000225376	TMEM246-AS1	11.4251	0.21618	0.526367	0.410702	0.681291	0.823859
ENSG00000165152	PGAP4	499.392	-0.130309	0.118268	-1.10181	0.270544	0.472793
ENSG00000155827	RNF20	2144.2	-0.463724	0.202326	-2.29196	0.0219079	0.0779018
ENSG00000198785	GRIN3A	24.7577	-0.363102	0.466701	-0.778017	0.436559	0.638552
ENSG00000286243	AL442644.2	6.38811	-1.005	0.676023	-1.48664	0.137111	0.299856
ENSG00000204250	LINC00587	7.34282	-0.551468	0.841239	-0.655542	0.512119	0.701258
ENSG00000232242	ZYG11AP1	44.8788	-0.224026	0.390251	-0.574055	0.56593	0.741753
ENSG00000285483	AL590381.1	7.40109	0.646649	0.66472	0.972814	0.330646	0.536459
ENSG00000270332	SMC2-AS1	10.8694	0.178089	0.621949	0.28634	0.774618	0.881648
ENSG00000136824	SMC2	1187.18	0.154719	0.134926	1.14669	0.251509	0.450717
ENSG00000242111	TOPORSLP	5.03202	0.349571	0.835988	0.418153	0.675835	0.820288
ENSG00000136783	NIPSNAP3A	537.072	0.0982656	0.116927	0.840399	0.400685	0.604919
ENSG00000165028	NIPSNAP3B	52.7857	0.0431612	0.25158	0.17156	0.863783	0.930237
ENSG00000165029	ABCA1	121.534	1.59508	0.319462	4.99303	5.94401e-07	1.05099e-05
ENSG00000226334	AL359182.1	3.75277	3.0416	1.52979	1.98825	0.0467841	0.139461
ENSG00000230013	CT70	3.68332	1.0456	0.819449	1.27598	0.201962	0.390641
ENSG00000286536	AL591506.1	7.09988	-0.460945	0.699727	-0.65875	0.510056	0.699448
ENSG00000070214	SLC44A1	5194.48	-0.641616	0.0793459	-8.08631	6.14991e-16	5.44491e-14
ENSG00000106701	FSD1L	403.756	-0.095609	0.109104	-0.876308	0.380863	0.586099
ENSG00000229419	RALGAPA1P1	53.9564	-0.11159	0.214061	-0.521301	0.602157	0.766885
ENSG00000106692	FKTN	1207.19	-0.473655	0.0788858	-6.00432	1.92135e-09	5.87768e-08
ENSG00000186051	TAL2	4.40799	1.62432	1.21958	1.33186	0.182905	0.364773
ENSG00000095209	TMEM38B	1046.05	0.0323499	0.256373	0.126183	0.899587	0.949415
ENSG00000228948	SLC25A6P5	4.2831	-0.132815	0.695094	-0.191075	0.848467	0.922591
ENSG00000234323	LINC01505	603.677	0.683943	0.165898	4.12266	3.7452e-05	0.00040362
ENSG00000237062	AL512649.2	4.16923	2.65833	1.09882	2.41926	0.0155521	0.0601722
ENSG00000148143	ZNF462	1090.4	0.0492441	0.101221	0.4865	0.626613	0.784487
ENSG00000226535	AL445487.1	3.72815	-0.789398	0.870881	-0.906435	0.364705	0.570726
ENSG00000119318	RAD23B	7006.31	-0.0765008	0.218763	-0.349698	0.726566	0.852436
ENSG00000136826	KLF4	461.066	0.288937	0.168846	1.71125	0.0870354	0.219493
ENSG00000244104	RN7SL659P	9.97738	2.85824	0.788947	3.62286	0.000291366	0.0023402
ENSG00000213557	AC068050.1	5.05261	-0.0516008	0.733523	-0.0703465	0.943918	0.973206
ENSG00000070061	ELP1	1378.39	-0.163375	0.0804001	-2.03202	0.0421513	0.128812
ENSG00000119328	ABITRAM	561.495	0.154097	0.136904	1.12558	0.260341	0.461432
ENSG00000119326	CTNNAL1	4922.06	0.206213	0.219018	0.941534	0.346431	0.5521
ENSG00000106771	TMEM245	3245.24	-0.210229	0.288183	-0.729498	0.465697	0.662018
ENSG00000095203	EPB41L4B	51.854	-0.00655846	0.622349	-0.0105382	0.991592	0.995637
ENSG00000070159	PTPN3	669.815	0.39505	0.097956	4.03293	5.50853e-05	0.000560065
ENSG00000157654	PALM2AKAP2	4000.15	0.660762	0.122428	5.39714	6.77121e-08	1.48654e-06
ENSG00000136810	TXN	8086.16	-0.349888	0.117215	-2.98501	0.0028357	0.015606
ENSG00000165124	SVEP1	9.22218	0.377619	0.893993	0.422397	0.672736	0.817712
ENSG00000030304	MUSK	10.7037	-0.114908	0.47225	-0.243321	0.807757	0.900594
ENSG00000198121	LPAR1	13.3785	-0.298664	0.522319	-0.571804	0.567455	0.742918
ENSG00000136813	ECPAS	4821.39	0.101347	0.0937243	1.08133	0.279549	0.482687
ENSG00000173258	ZNF483	59.9999	-0.0775149	0.208222	-0.372271	0.709691	0.842118
ENSG00000106853	PTGR1	701.671	-0.0132372	0.145011	-0.0912842	0.927267	0.96419
ENSG00000204173	LRRC37A5P	12.5765	0.252379	0.623093	0.405042	0.685447	0.826865
ENSG00000059769	DNAJC25	463.772	0.034726	0.18912	0.183619	0.854313	0.925296
ENSG00000242616	GNG10	102.977	0.162956	0.209137	0.779184	0.435871	0.637975
ENSG00000165181	SHOC1	14.7643	1.09558	0.473785	2.31241	0.0207553	0.074726
ENSG00000148154	UGCG	4132.12	-0.295503	0.127376	-2.31992	0.0203452	0.0736538
ENSG00000259953	AL138756.1	19.9511	1.50088	0.451283	3.3258	0.00088164	0.00593066
ENSG00000106868	SUSD1	63.351	0.949921	0.341325	2.78304	0.00538519	0.0261802
ENSG00000119314	PTBP3	3931.58	0.0053678	0.288516	0.0186048	0.985156	0.992892
ENSG00000119471	HSDL2	937.816	-0.179689	0.243582	-0.737692	0.460702	0.65831
ENSG00000230185	C9orf147	26.2606	-0.073637	0.339034	-0.217197	0.828055	0.911424
ENSG00000165185	KIAA1958	291.334	-0.392594	0.134029	-2.92918	0.0033986	0.0179897
ENSG00000148153	INIP	869.364	-0.278656	0.0835006	-3.33717	0.00084635	0.005729
ENSG00000226609	AL390067.1	29.4061	-0.0935861	0.405354	-0.230875	0.817412	0.905585
ENSG00000148158	SNX30	2822.45	-0.423231	0.222444	-1.90264	0.0570876	0.16163
ENSG00000119457	SLC46A2	17.7065	0.683166	0.764709	0.893367	0.371661	0.577364
ENSG00000271631	AL139041.1	9.1718	-0.526676	0.623262	-0.845032	0.398093	0.602266
ENSG00000228623	ZNF883	48.4217	-0.41004	0.282493	-1.4515	0.146639	0.313719
ENSG00000136866	ZFP37	246.877	0.419016	0.219631	1.90782	0.056415	0.160167
ENSG00000225684	FAM225B	7.97911	-0.769327	0.484818	-1.58684	0.112549	0.261727
ENSG00000231528	FAM225A	42.088	-0.429317	0.362476	-1.1844	0.236255	0.433002
ENSG00000136867	SLC31A2	39.4288	0.55292	0.35085	1.57595	0.115038	0.265682
ENSG00000119321	FKBP15	2119.02	0.98751	0.0754802	13.083	4.11659e-39	3.32881e-36
ENSG00000136868	SLC31A1	3649.74	-0.146	0.0857595	-1.70244	0.0886732	0.22243
ENSG00000176386	CDC26	270.976	0.291953	0.193411	1.50949	0.131173	0.291138
ENSG00000136875	PRPF4	1968.61	0.0797036	0.0629283	1.26658	0.205306	0.395096
ENSG00000148225	WDR31	258.809	0.0501645	0.146917	0.341448	0.732766	0.856229
ENSG00000119411	BSPRY	24.5681	0.384011	0.328238	1.16992	0.242035	0.439683
ENSG00000119431	HDHD3	513.036	-0.0608837	0.13586	-0.448135	0.654055	0.803755
ENSG00000148218	ALAD	1334.67	-0.226188	0.165426	-1.36731	0.171528	0.349407
ENSG00000148229	POLE3	2766.21	0.257259	0.199941	1.28667	0.198208	0.385321
ENSG00000157653	C9orf43	68.1695	0.527933	0.660344	0.799481	0.424011	0.627476
ENSG00000138835	RGS3	717.549	0.537375	0.167834	3.20182	0.00136561	0.00857357
ENSG00000282897	AL162727.3	6.12813	0.479424	0.652965	0.734226	0.462811	0.65989
ENSG00000233817	AL162727.1	39.5954	1.11301	0.697757	1.59513	0.110684	0.258967
ENSG00000227482	AL157702.2	5.8223	1.02725	0.994166	1.03328	0.301474	0.507105
ENSG00000157657	ZNF618	613.28	-0.355104	0.091512	-3.8804	0.000104283	0.000969522
ENSG00000106927	AMBP	6.08442	0.832714	0.878883	0.947468	0.3434	0.549327
ENSG00000136883	KIF12	62.007	0.0994845	0.581782	0.171	0.864224	0.930547
ENSG00000196739	COL27A1	263.67	0.315718	0.130109	2.42656	0.0152427	0.0592586
ENSG00000228278	ORM2	4.49979	-1.27609	1.19884	-1.06444	0.287131	0.491083
ENSG00000106948	AKNA	368.833	0.17856	0.130963	1.36344	0.172744	0.351199
ENSG00000095397	WHRN	1196.57	0.117414	0.080387	1.46061	0.144122	0.310061
ENSG00000136888	ATP6V1G1	4666.61	0.153636	0.103688	1.48172	0.138416	0.301718
ENSG00000157693	TMEM268	1505.65	0.137463	0.119222	1.153	0.248912	0.447663
ENSG00000230054	TEX53	4.92414	-0.0757136	0.632861	-0.119637	0.904771	0.952144
ENSG00000230601	TEX48	6.29883	1.60316	0.73554	2.17957	0.0292895	0.0975
ENSG00000230284	AL160275.2	3.63639	2.01494	0.966079	2.08569	0.0370071	0.116865
ENSG00000181634	TNFSF15	11.3179	1.38106	0.953653	1.44818	0.147566	0.315068
ENSG00000173077	DELEC1	213.476	1.52488	0.159374	9.56789	1.09109e-21	2.13458e-19
ENSG00000106952	TNFSF8	29.95	2.2917	0.734895	3.11841	0.00181832	0.0108594
ENSG00000041982	TNC	21103.5	-0.183765	0.716637	-0.256427	0.797621	0.894898
ENSG00000234692	AL355601.1	8.08871	2.11774	0.704499	3.00602	0.00264692	0.0147647
ENSG00000228714	AL691420.1	95.4348	0.203185	0.222216	0.914357	0.360529	0.566583
ENSG00000228707	AL691426.1	35.8572	1.79119	0.306819	5.83793	5.28541e-09	1.47547e-07
ENSG00000182752	PAPPA	80.533	0.114303	0.274826	0.415912	0.677474	0.821537
ENSG00000148219	ASTN2	239.148	0.272021	0.146177	1.8609	0.0627587	0.17319
ENSG00000119401	TRIM32	1411.26	0.367107	0.272585	1.34676	0.178058	0.358109
ENSG00000233569	AL161630.1	90.8024	-0.0271923	0.243971	-0.111457	0.911254	0.955775
ENSG00000136869	TLR4	1660.76	-0.0899217	0.182836	-0.491817	0.622849	0.781579
ENSG00000284977	AL160272.1	24.0778	0.571455	0.411329	1.38929	0.164745	0.339715
ENSG00000234782	TPT1P9	5.91018	-0.123543	0.670361	-0.184293	0.853784	0.92497
ENSG00000136861	CDK5RAP2	2147.95	-0.0306333	0.138599	-0.221021	0.825076	0.909962
ENSG00000106780	MEGF9	806.238	-0.312825	0.262739	-1.19063	0.2338	0.429873
ENSG00000119402	FBXW2	3115.56	-0.511948	0.110161	-4.64728	3.36335e-06	4.91514e-05
ENSG00000214654	B3GNT10	339.754	0.165635	0.341206	0.485439	0.627365	0.785018
ENSG00000270917	AL161911.1	4.2464	-0.718634	0.722279	-0.994954	0.319758	0.525793
ENSG00000095261	PSMD5	1224.82	0.073532	0.162106	0.453605	0.650113	0.801182
ENSG00000226752	CUTALP	641.651	-0.322975	0.25539	-1.26463	0.206004	0.396094
ENSG00000119403	PHF19	1793.23	-0.288407	0.26043	-1.10743	0.268109	0.470113
ENSG00000056558	TRAF1	2063.71	0.494197	0.0836532	5.90769	3.46929e-09	1.01156e-07
ENSG00000106804	C5	179.055	-0.422572	0.39882	-1.05956	0.289347	0.493827
ENSG00000119397	CNTRL	849.808	0.386209	0.233927	1.65098	0.0987424	0.239659
ENSG00000119396	RAB14	3581.45	-0.234237	0.085887	-2.72727	0.00638602	0.0299828
ENSG00000243738	RN7SL181P	10.1704	-0.568586	0.487101	-1.16729	0.243095	0.440892
ENSG00000148180	GSN	10117.3	-0.0303302	0.0999317	-0.30351	0.761501	0.874099
ENSG00000239593	AL513122.2	6.98838	0.614079	0.772089	0.795347	0.426412	0.629715
ENSG00000235865	GSN-AS1	35.8806	0.169212	0.298921	0.566077	0.571342	0.744813
ENSG00000148175	STOM	1919.14	-0.301529	0.15657	-1.92584	0.0541247	0.155491
ENSG00000227355	AL359644.1	11.6528	0.510692	0.57138	0.893788	0.371436	0.577147
ENSG00000204136	GGTA1P	4.46893	0.913991	1.01116	0.903907	0.366045	0.572084
ENSG00000136848	DAB2IP	845.177	-1.10092	0.182846	-6.02102	1.73319e-09	5.32222e-08
ENSG00000261534	AL596244.1	48.2985	0.994237	0.329469	3.01769	0.00254706	0.014303
ENSG00000175764	TTLL11	140.098	0.279603	0.177558	1.57472	0.115322	0.265981
ENSG00000119421	NDUFA8	2254.57	0.347763	0.117897	2.94971	0.00318073	0.017078
ENSG00000185681	MORN5	4.90826	3.54422	1.14947	3.08335	0.00204681	0.011982
ENSG00000106852	LHX6	158.049	0.597524	0.183727	3.25225	0.00114497	0.00737738
ENSG00000119446	RBM18	1374.36	0.0496033	0.0730228	0.679285	0.496957	0.688542
ENSG00000148187	MRRF	1702.71	-0.270193	0.180149	-1.49984	0.133657	0.295219
ENSG00000095303	PTGS1	108.272	0.0961211	0.23017	0.41761	0.676232	0.820646
ENSG00000234156	AL359636.2	38.8598	-0.361571	0.287883	-1.25596	0.209129	0.400169
ENSG00000136940	PDCL	783.835	0.0257298	0.133739	0.192389	0.847438	0.9221
ENSG00000056586	RC3H2	2517.31	0.282099	0.0984115	2.86652	0.00415006	0.0211772
ENSG00000186130	ZBTB6	823.171	-0.0464382	0.0995058	-0.466688	0.640723	0.795095
ENSG00000171448	ZBTB26	595.633	0.217052	0.100538	2.15891	0.0308574	0.101597
ENSG00000261094	AC007066.2	81.8821	0.428217	0.241206	1.77532	0.0758455	0.19874
ENSG00000011454	RABGAP1	1468.9	-0.164343	0.0713178	-2.30438	0.0212013	0.0759333
ENSG00000236901	MIR600HG	175.897	0.293916	0.241861	1.21522	0.22428	0.418299
ENSG00000165209	STRBP	1336.99	0.144622	0.0791528	1.82712	0.0676817	0.183063
ENSG00000148204	CRB2	14.5687	0.037878	0.470408	0.0805218	0.935822	0.969347
ENSG00000119522	DENND1A	1357.24	0.0371214	0.146281	0.253768	0.799675	0.896
ENSG00000106689	LHX2	24.9935	-0.689636	0.431113	-1.59966	0.109673	0.257582
ENSG00000119408	NEK6	1985.09	-0.390998	0.121296	-3.2235	0.00126636	0.00802808
ENSG00000235204	AL162724.2	18.384	0.78427	0.403465	1.94384	0.0519151	0.151008
ENSG00000136930	PSMB7	9756.29	0.139429	0.111945	1.2455	0.212946	0.405007
ENSG00000148200	NR6A1	307.271	0.938748	0.382388	2.45496	0.0140901	0.0556786
ENSG00000224020	MIR181A2HG	24.417	0.0544678	0.395155	0.137839	0.890368	0.944609
ENSG00000236643	AL354928.1	7.57632	0.720654	0.663795	1.08566	0.277631	0.480697
ENSG00000185585	OLFML2A	58.1842	-1.68564	0.264742	-6.3671	1.92642e-10	6.88261e-09
ENSG00000136942	RPL35	13735.6	-0.238847	0.275678	-0.8664	0.386271	0.591362
ENSG00000136950	ARPC5L	2278.97	0.0956574	0.13138	0.7281	0.466553	0.662846
ENSG00000136935	GOLGA1	1172.55	0.233514	0.145339	1.60669	0.108122	0.255143
ENSG00000173611	SCAI	377.145	-0.184326	0.117902	-1.56338	0.117962	0.270386
ENSG00000119414	PPP6C	2805.47	0.0194205	0.140501	0.138224	0.890064	0.944465
ENSG00000232630	PRPS1P2	53.8932	-0.106664	0.204692	-0.521098	0.602298	0.766909
ENSG00000136933	RABEPK	1232.66	-0.0899319	0.108604	-0.828072	0.407629	0.611961
ENSG00000044574	HSPA5	42073.3	0.443237	0.144931	3.05826	0.00222623	0.01281
ENSG00000239705	AL354710.2	5.93708	0.187247	0.725704	0.258021	0.796391	0.894428
ENSG00000165219	GAPVD1	3136.36	0.172937	0.161516	1.07071	0.2843	0.48785
ENSG00000119487	MAPKAP1	3679.57	0.313319	0.101723	3.08011	0.00206926	0.0120872
ENSG00000229582	AL358074.1	6.58466	-0.866424	0.617124	-1.40397	0.160328	0.333595
ENSG00000167081	PBX3	1320.73	0.372207	0.361573	1.02941	0.303286	0.509199
ENSG00000288537	AL162391.2	4.22627	0.110407	0.83541	0.13216	0.894858	0.946971
ENSG00000196814	MVB12B	463.229	-0.691319	0.16845	-4.10399	4.06082e-05	0.000430557
ENSG00000224842	AL161908.1	4.23927	0.695602	0.77831	0.893733	0.371465	0.577147
ENSG00000136944	LMX1B	37.2573	0.132932	0.508644	0.261346	0.793826	0.893077
ENSG00000169155	ZBTB43	1549.55	0.576512	0.0836919	6.8885	5.6384e-12	2.65081e-10
ENSG00000177125	ZBTB34	1340.18	0.0214479	0.0752675	0.284956	0.775678	0.88224
ENSG00000136828	RALGPS1	155.667	0.613085	0.22925	2.67431	0.00748843	0.0340573
ENSG00000136859	ANGPTL2	104.707	-1.07265	0.185094	-5.79517	6.82501e-09	1.8645e-07
ENSG00000228487	AL450263.1	4.80978	0.780047	0.905161	0.861777	0.38881	0.593553
ENSG00000136895	GARNL3	139.076	0.0214704	0.167312	0.128326	0.897891	0.948513
ENSG00000271833	AL445222.2	36.1863	-0.452145	0.251146	-1.80033	0.0718089	0.191112
ENSG00000136856	SLC2A8	362.354	0.251726	0.202571	1.24266	0.213994	0.406203
ENSG00000196152	ZNF79	233.981	-0.187201	0.131536	-1.42319	0.154681	0.324826
ENSG00000197958	RPL12	25103.3	-0.0518739	0.190461	-0.27236	0.785345	0.8878
ENSG00000201302	SNORA65	8.51586	0.453295	0.587927	0.771006	0.440703	0.641872
ENSG00000148356	LRSAM1	856.97	-0.386553	0.257863	-1.49907	0.133857	0.295498
ENSG00000136830	NIBAN2	7903.57	0.312366	0.0766856	4.07334	4.6344e-05	0.000481688
ENSG00000136854	STXBP1	2867.67	-0.516535	0.0670218	-7.70696	1.28849e-14	9.33061e-13
ENSG00000187024	PTRH1	5.81281	0.582676	0.698228	0.834507	0.403995	0.607822
ENSG00000160401	CFAP157	201.227	-0.0102022	0.202395	-0.0504074	0.959798	0.981333
ENSG00000167094	TTC16	24.4015	0.546078	0.537583	1.0158	0.309723	0.516158
ENSG00000160404	TOR2A	389.392	0.520667	0.127458	4.08501	4.40754e-05	0.000461869
ENSG00000095370	SH2D3C	22.0595	0.428256	0.429559	0.996966	0.318781	0.524709
ENSG00000136807	CDK9	1497.61	-0.7666	0.170222	-4.50353	6.68335e-06	8.98235e-05
ENSG00000136877	FPGS	1513.73	-0.194711	0.265663	-0.732925	0.463604	0.660461
ENSG00000106991	ENG	514.889	-0.841214	0.220284	-3.81877	0.000134117	0.00119968
ENSG00000225032	AL162586.1	62.5408	0.322912	0.394433	0.818674	0.412972	0.617039
ENSG00000106992	AK1	84.853	-0.17182	0.207752	-0.827044	0.408212	0.612533
ENSG00000257524	AL157935.3	12.5812	0.788289	0.494984	1.59255	0.11126	0.259875
ENSG00000160408	ST6GALNAC6	6.05494	-0.362031	0.677965	-0.533997	0.593344	0.761073
ENSG00000136840	ST6GALNAC4	274.978	-0.290822	0.138101	-2.10587	0.0352153	0.112392
ENSG00000167103	PIP5KL1	70.8363	0.362758	0.24754	1.46546	0.142796	0.30803
ENSG00000227218	AL157935.2	124.091	1.4112	0.221542	6.36988	1.89176e-10	6.77875e-09
ENSG00000136908	DPM2	3057.73	0.165632	0.125601	1.31871	0.187265	0.370845
ENSG00000167106	FAM102A	6029.63	0.280162	0.0882432	3.17489	0.00149894	0.00926915
ENSG00000171169	NAIF1	585.305	-0.0701296	0.117529	-0.596701	0.550707	0.730671
ENSG00000148339	SLC25A25	777.984	-0.225763	0.182207	-1.23905	0.215328	0.407906
ENSG00000234771	SLC25A25-AS1	353.834	-0.253715	0.169565	-1.49628	0.134582	0.296263
ENSG00000148334	PTGES2	1656.51	0.115414	0.12413	0.929782	0.352484	0.557789
ENSG00000232850	AL590708.1	14.3161	0.712472	0.482702	1.47601	0.139941	0.30387
ENSG00000148346	LCN2	8.38816	0.45227	0.482268	0.937798	0.348348	0.553659
ENSG00000171159	C9orf16	1140.84	-0.290822	0.10893	-2.6698	0.0075896	0.0343757
ENSG00000148337	CIZ1	2847.46	-0.939364	0.414256	-2.26759	0.0233539	0.0818112
ENSG00000106976	DNM1	92.2508	0.284985	0.21787	1.30805	0.190856	0.375651
ENSG00000167110	GOLGA2	2762.77	0.38786	0.0836171	4.63852	3.50905e-06	5.10127e-05
ENSG00000175854	SWI5	736.816	0.0434509	0.149831	0.289999	0.771817	0.880071
ENSG00000167112	TRUB2	2791.61	0.22757	0.154524	1.47271	0.140828	0.305174
ENSG00000272696	AL359091.3	15.4351	0.168706	0.439401	0.383946	0.701018	0.836745
ENSG00000167113	COQ4	1512.58	-0.135683	0.0843662	-1.60827	0.107777	0.254814
ENSG00000167114	SLC27A4	2656.29	0.560101	0.0979335	5.71919	1.0703e-08	2.80091e-07
ENSG00000223551	TMSB4XP4	9.06765	0.613526	0.627904	0.977103	0.328518	0.534473
ENSG00000167118	URM1	4556.25	-0.329734	0.072854	-4.52595	6.01248e-06	8.19881e-05
ENSG00000167123	CERCAM	1475.21	-0.186256	0.0871735	-2.13661	0.0326295	0.105965
ENSG00000273186	AL359091.4	14.588	-0.630893	0.392726	-1.60645	0.108176	0.255143
ENSG00000136811	ODF2	1547.02	-0.180872	0.11946	-1.51409	0.130003	0.289335
ENSG00000119392	GLE1	1892.28	0.00754199	0.0638378	0.118143	0.905954	0.952687
ENSG00000228395	AL356481.1	26.9353	-0.209822	0.30951	-0.677915	0.497826	0.689313
ENSG00000197694	SPTAN1	8167.44	0.102116	0.0878903	1.16186	0.245292	0.44354
ENSG00000280758	AL356481.3	3.98385	2.53627	1.06291	2.38616	0.0170252	0.0645537
ENSG00000119333	WDR34	1474.17	0.000226324	0.174059	0.00130027	0.998963	0.999251
ENSG00000234705	HMGA1P4	10.2596	-0.130682	0.577441	-0.226313	0.820958	0.907678
ENSG00000119335	SET	10457.8	-0.256105	0.102069	-2.50914	0.0121026	0.0494101
ENSG00000160447	PKN3	196.254	-0.542957	0.13492	-4.0243	5.71453e-05	0.00057762
ENSG00000160446	ZDHHC12	657.661	-0.265822	0.280148	-0.948864	0.34269	0.548625
ENSG00000223478	AL441992.2	95.0033	-0.174563	0.193501	-0.902127	0.366989	0.573006
ENSG00000160445	ZER1	1560.22	0.317372	0.0670051	4.73654	2.17401e-06	3.319e-05
ENSG00000107021	TBC1D13	1336.62	-0.418763	0.44727	-0.936264	0.349138	0.554457
ENSG00000167136	ENDOG	102.297	-0.44425	0.190702	-2.32955	0.0198298	0.0723002
ENSG00000198917	SPOUT1	15.1674	-0.189507	0.390952	-0.484731	0.627867	0.785283
ENSG00000286112	AL441992.3	4.43388	2.35423	0.92101	2.55614	0.0105841	0.0444991
ENSG00000171097	KYAT1	23.9032	0.558924	0.374445	1.49267	0.135523	0.297795
ENSG00000136802	LRRC8A	1712.7	0.883683	0.0881125	10.029	1.13617e-23	2.84148e-21
ENSG00000175287	PHYHD1	5.19614	1.37997	0.713178	1.93495	0.0529962	0.153192
ENSG00000175283	DOLK	642.876	1.57235	0.143241	10.977	4.93265e-28	1.93002e-25
ENSG00000095319	NUP188	3277.21	0.418226	0.146441	2.85593	0.00429113	0.0217234
ENSG00000267834	AL592211.1	5.07273	0.311467	0.766363	0.406423	0.684432	0.826366
ENSG00000148341	SH3GLB2	1933.08	0.344632	0.313051	1.10088	0.270948	0.473145
ENSG00000148343	MIGA2	845.116	0.554178	0.142488	3.88931	0.000100531	0.000939913
ENSG00000287234	AL592211.2	4.09897	1.84382	0.853566	2.16014	0.0307622	0.101394
ENSG00000167130	DOLPP1	470.314	0.22391	0.12677	1.76627	0.0773507	0.201834
ENSG00000095321	CRAT	1057.16	0.0680514	0.226614	0.300296	0.763951	0.875712
ENSG00000119383	PTPA	4557.89	0.200921	0.128777	1.56022	0.118708	0.271708
ENSG00000268707	AL158151.4	4.34665	0.530802	0.758028	0.700241	0.483777	0.677868
ENSG00000188483	IER5L	273.378	-0.0220319	0.196806	-0.111947	0.910865	0.955569
ENSG00000233901	LINC01503	8.31138	-1.03065	0.717491	-1.43647	0.150869	0.319673
ENSG00000230676	AL353803.2	3.66403	-0.152043	0.983978	-0.154519	0.877201	0.937346
ENSG00000226355	AL353803.1	5.70121	-0.989681	0.611139	-1.61941	0.10536	0.250876
ENSG00000204054	LINC00963	1827.98	0.0675689	0.336378	0.200872	0.840799	0.917624
ENSG00000148335	NTMT1	1273.94	-0.0108539	0.191534	-0.0566685	0.954809	0.978793
ENSG00000179058	C9orf50	8.05683	0.275343	0.567251	0.4854	0.627393	0.785018
ENSG00000148331	ASB6	2007.42	0.317964	0.0971025	3.27451	0.00105844	0.00691346
ENSG00000234789	AL590369.1	6.57887	0.529887	0.649914	0.815319	0.41489	0.618652
ENSG00000167157	PRRX2	7.29089	-1.95608	0.719519	-2.7186	0.00655593	0.0306347
ENSG00000148344	PTGES	20.7333	-0.456159	0.336091	-1.35725	0.174702	0.353823
ENSG00000136816	TOR1B	918.875	0.0795898	0.100382	0.792868	0.427855	0.630748
ENSG00000136827	TOR1A	1506.86	-0.178571	0.294397	-0.606565	0.54414	0.725091
ENSG00000136819	C9orf78	1237.44	0.416111	0.10417	3.99453	6.48235e-05	0.000645283
ENSG00000136878	USP20	742.889	-0.146551	0.0920112	-1.59275	0.111216	0.259821
ENSG00000187239	FNBP1	1130.74	-0.290606	0.162915	-1.78379	0.0744581	0.196025
ENSG00000148358	GPR107	3426.6	-0.149979	0.143058	-1.04838	0.294465	0.499823
ENSG00000107130	NCS1	1673.76	-0.379468	0.167123	-2.27059	0.0231717	0.0813137
ENSG00000148357	HMCN2	56.347	2.45526	1.21051	2.02829	0.0425307	0.129748
ENSG00000130707	ASS1	348.408	0.569751	0.505046	1.12812	0.25927	0.460172
ENSG00000107164	FUBP3	3426.71	0.0310874	0.0700908	0.44353	0.657383	0.805874
ENSG00000130711	PRDM12	23.2479	0.00568148	0.425115	0.0133646	0.989337	0.994956
ENSG00000130713	EXOSC2	1371.27	-0.153394	0.117874	-1.30134	0.193142	0.378834
ENSG00000097007	ABL1	2213.36	-0.287312	0.306186	-0.938357	0.348061	0.553555
ENSG00000188710	QRFP	37.5626	0.348108	0.337339	1.03192	0.302108	0.50796
ENSG00000130720	FIBCD1	35.0234	-0.430017	0.605568	-0.710106	0.477638	0.672646
ENSG00000236658	AL161733.1	3.85342	1.35551	0.995999	1.36095	0.173528	0.352063
ENSG00000050555	LAMC3	358.124	-0.5957	0.12575	-4.73717	2.16727e-06	3.31082e-05
ENSG00000126878	AIF1L	812.828	-0.566654	0.280041	-2.02347	0.0430246	0.130892
ENSG00000126883	NUP214	3200.91	-0.342945	0.0867935	-3.95127	7.77369e-05	0.000754932
ENSG00000246851	AL157938.3	3.69689	1.34215	1.07621	1.2471	0.212361	0.404084
ENSG00000126882	FAM78A	289.464	-0.212071	0.417092	-0.508452	0.611137	0.77345
ENSG00000160539	PLPP7	15.5697	-1.11252	0.414849	-2.68174	0.00732396	0.0334599
ENSG00000285287	AL354855.1	4.9003	0.0340573	0.87942	0.038727	0.969108	0.985588
ENSG00000130723	PRRC2B	4137.7	-0.79932	0.2843	-2.81153	0.00493059	0.0243756
ENSG00000231587	SNORD62B	12.2535	-0.413684	0.572234	-0.722928	0.469724	0.665676
ENSG00000130714	POMT1	518.848	0.147729	0.466573	0.316626	0.751527	0.868612
ENSG00000230289	AL358781.2	5.08549	0.782919	0.801895	0.976335	0.328898	0.534889
ENSG00000130717	UCK1	1227.58	-0.0156935	0.156457	-0.100306	0.920102	0.960321
ENSG00000107263	RAPGEF1	3727.08	0.52813	0.139393	3.7888	0.000151379	0.00133684
ENSG00000160563	MED27	951.511	0.589066	0.102778	5.73141	9.95966e-09	2.61768e-07
ENSG00000196358	NTNG2	15.5168	-0.114636	0.417343	-0.27468	0.783562	0.88667
ENSG00000107290	SETX	2577.82	-0.163497	0.0665748	-2.45584	0.0140555	0.0555779
ENSG00000125482	TTF1	633.268	-0.213605	0.18605	-1.1481	0.250926	0.450069
ENSG00000125485	DDX31	1169.95	-0.03376	0.114704	-0.294324	0.76851	0.878025
ENSG00000125484	GTF3C4	2407.85	0.17749	0.188571	0.941233	0.346585	0.552201
ENSG00000165695	AK8	20.0256	1.35973	0.430589	3.15785	0.00158939	0.0096999
ENSG00000165698	SPACA9	311.497	0.53577	0.137742	3.88965	0.000100389	0.000939563
ENSG00000165699	TSC1	1722.53	0.614224	0.248096	2.47575	0.0132955	0.0531011
ENSG00000196205	EEF1A1P5	696.042	-0.0216942	0.1595	-0.136013	0.891811	0.945204
ENSG00000148308	GTF3C5	2137.85	-0.619105	0.393802	-1.57212	0.115922	0.267061
ENSG00000170835	CEL	17.7357	0.832167	0.445788	1.86673	0.0619391	0.171547
ENSG00000160271	RALGDS	184.938	-0.554395	0.217127	-2.55332	0.0106701	0.0447831
ENSG00000175164	ABO	4.50052	0.831403	1.281	0.649027	0.516321	0.704349
ENSG00000148296	SURF6	1844.22	-0.528749	0.184314	-2.86873	0.00412121	0.0210477
ENSG00000201451	AL772161.1	7.01951	-0.137745	0.738225	-0.186589	0.851983	0.924423
ENSG00000148297	MED22	1138.83	-0.378476	0.150952	-2.50726	0.012167	0.049595
ENSG00000148303	RPL7A	39118.2	-0.125473	0.221509	-0.566448	0.57109	0.744678
ENSG00000148290	SURF1	2775.64	-0.111514	0.0594056	-1.87716	0.0604956	0.168791
ENSG00000148291	SURF2	772.486	-0.233858	0.0916613	-2.55133	0.0107313	0.0449309
ENSG00000148248	SURF4	12791.7	0.3028	0.106978	2.8305	0.00464755	0.0232416
ENSG00000198870	STKLD1	196.211	0.348628	0.356962	0.976652	0.328741	0.534728
ENSG00000148300	REXO4	1386.35	-0.0455925	0.106725	-0.427196	0.669237	0.814832
ENSG00000160323	ADAMTS13	200.917	0.262977	0.190948	1.37722	0.168445	0.344981
ENSG00000160325	CACFD1	698.582	0.685875	0.311345	2.20294	0.0275989	0.0931573
ENSG00000160326	SLC2A6	79.2318	-0.456131	0.281374	-1.62108	0.105	0.250392
ENSG00000197859	ADAMTSL2	34.8779	-1.45268	0.458618	-3.16751	0.00153753	0.00944277
ENSG00000225756	DBH-AS1	5.75071	-0.677268	0.685961	-0.987327	0.323482	0.52969
ENSG00000123453	SARDH	56.8043	-0.421497	0.227847	-1.84991	0.064326	0.176259
ENSG00000160293	VAV2	998.378	0.22651	0.129653	1.74704	0.0806298	0.20782
ENSG00000235106	BRD3OS	705.938	0.345933	0.179636	1.92575	0.0541355	0.155491
ENSG00000169925	BRD3	725.237	-0.0177309	0.0952988	-0.186056	0.852401	0.924654
ENSG00000235138	AL445931.1	5.20644	-0.962493	0.650779	-1.47899	0.139144	0.302708
ENSG00000273249	BX649632.1	8.88801	-0.274916	0.481732	-0.570681	0.568216	0.743252
ENSG00000196363	WDR5	2075.94	0.143282	0.0950659	1.50719	0.131762	0.292048
ENSG00000221676	RNU6ATAC	3.77551	2.00411	1.02061	1.96364	0.0495718	0.145783
ENSG00000273473	BX649601.1	18.9609	1.23798	0.55445	2.23281	0.0255612	0.087732
ENSG00000186350	RXRA	566.803	-0.732914	0.159886	-4.58398	4.56205e-06	6.39345e-05
ENSG00000130635	COL5A1	58.7353	0.500739	0.288762	1.73409	0.0829023	0.212211
ENSG00000130558	OLFM1	5.73817	-0.0212353	0.845841	-0.0251055	0.979971	0.990794
ENSG00000225361	PPP1R26-AS1	53.7792	-0.740577	0.349203	-2.12076	0.0339416	0.109275
ENSG00000196422	PPP1R26	1062.25	-0.288832	0.156601	-1.84438	0.065128	0.177721
ENSG00000160345	C9orf116	121.5	-0.178177	0.215559	-0.82658	0.408475	0.612814
ENSG00000122140	MRPS2	2487.02	-0.298909	0.0693179	-4.31214	1.61682e-05	0.000194171
ENSG00000226706	AL161452.1	15.1479	-0.347697	0.384324	-0.904699	0.365625	0.571648
ENSG00000122133	PAEP	718.485	0.430349	0.134352	3.20314	0.00135938	0.00854329
ENSG00000224045	PAEPP1	77.9481	0.178519	0.181731	0.982323	0.325941	0.53228
ENSG00000165643	SOHLH1	13.0905	-0.338867	0.732709	-0.462485	0.643733	0.79702
ENSG00000130559	CAMSAP1	1987.3	0.340798	0.08734	3.90197	9.54143e-05	0.000900644
ENSG00000238058	AL355574.1	109.944	0.0440443	0.180189	0.244433	0.806895	0.90019
ENSG00000130560	UBAC1	1220.29	0.0288798	0.111643	0.258681	0.795881	0.894147
ENSG00000148411	NACC2	2083.04	-0.0149082	0.306279	-0.0486753	0.961178	0.981778
ENSG00000260193	LINC02846	31.2909	0.228518	0.293214	0.779357	0.43577	0.637865
ENSG00000238227	TMEM250	2105.49	0.293393	0.108281	2.70956	0.00673721	0.031334
ENSG00000275329	AL138781.1	21.8761	-0.0615099	0.451677	-0.136181	0.891678	0.945194
ENSG00000165661	QSOX2	1260.98	0.239877	0.0786716	3.04909	0.00229536	0.0131297
ENSG00000160360	GPSM1	606.184	-0.502684	0.12485	-4.02631	5.66584e-05	0.000573894
ENSG00000213221	DNLZ	22.622	0.445732	0.361378	1.23342	0.217418	0.410248
ENSG00000187796	CARD9	177.591	-0.657695	0.18249	-3.60401	0.000313344	0.00248494
ENSG00000165684	SNAPC4	952.298	-0.196311	0.171497	-1.14469	0.252338	0.451669
ENSG00000165689	ENTR1	1497.06	-0.221662	0.0761382	-2.91131	0.00359919	0.0188988
ENSG00000165688	PMPCA	2832.92	-0.0154698	0.171783	-0.0900544	0.928244	0.964798
ENSG00000148384	INPP5E	716.103	-0.21192	0.295291	-0.717664	0.472965	0.668466
ENSG00000148396	SEC16A	4324.31	0.180142	0.0740552	2.43254	0.0149935	0.0584393
ENSG00000196366	C9orf163	18.8057	0.73977	0.355659	2.08	0.0375259	0.11812
ENSG00000148400	NOTCH1	1346.61	-0.362958	0.335776	-1.08095	0.279717	0.482815
ENSG00000227512	AL592301.1	16.4535	2.46026	0.746683	3.29492	0.000984492	0.00649842
ENSG00000237886	NALT1	5.40174	-0.00983811	0.72929	-0.01349	0.989237	0.994922
ENSG00000279141	AL590226.2	6.15373	1.9276	0.720258	2.67627	0.00744467	0.0339092
ENSG00000172889	EGFL7	356.568	-1.26923	0.410556	-3.0915	0.00199151	0.0117148
ENSG00000169692	AGPAT2	988.074	-0.3551	0.170574	-2.08179	0.0373616	0.117709
ENSG00000165716	DIPK1B	302.085	-0.596234	0.236083	-2.52553	0.0115525	0.0475408
ENSG00000233016	SNHG7	1351.41	0.0547328	0.160218	0.341614	0.732641	0.856125
ENSG00000274356	AL355987.5	25.267	-0.457333	0.349094	-1.31006	0.190176	0.37472
ENSG00000244187	TMEM141	571.079	-0.259403	0.17156	-1.51202	0.130529	0.290141
ENSG00000213213	CCDC183	44.6268	-0.622626	0.268971	-2.31484	0.0206216	0.0744213
ENSG00000273066	AL355987.4	67.6935	0.838106	0.235403	3.5603	0.000370427	0.00286641
ENSG00000228544	CCDC183-AS1	81.8397	-0.129247	0.234411	-0.55137	0.58138	0.752594
ENSG00000196642	RABL6	1276.67	1.0497	0.112354	9.34282	9.38e-21	1.62535e-18
ENSG00000213212	NCLP1	12.6277	-0.036737	0.501052	-0.0733196	0.941552	0.972127
ENSG00000265806	MIR4292	17.4062	0.434673	0.437741	0.992993	0.320713	0.526673
ENSG00000232434	AJM1	254.865	0.147914	0.218388	0.677301	0.498215	0.689615
ENSG00000054148	PHPT1	1931.03	0.26403	0.0849928	3.1065	0.00189316	0.0112289
ENSG00000177943	MAMDC4	156.1	0.505669	0.273471	1.84908	0.0644465	0.176517
ENSG00000107223	EDF1	3911.94	0.284215	0.0753333	3.77276	0.000161451	0.00141497
ENSG00000127191	TRAF2	1018.86	0.161196	0.158989	1.01388	0.31064	0.517001
ENSG00000213590	AL807752.1	6.23205	0.754388	0.593902	1.27022	0.204005	0.393395
ENSG00000260190	AL807752.5	24.4628	0.326117	0.321775	1.01349	0.310824	0.517204
ENSG00000159069	FBXW5	2871.72	-0.210503	0.0574291	-3.66544	0.000246918	0.00202638
ENSG00000176919	C8G	40.4001	0.346503	0.406567	0.852264	0.394067	0.598228
ENSG00000184925	LCN12	7.36486	0.606378	0.523166	1.15905	0.246434	0.444843
ENSG00000148362	PAXX	552.389	-0.366985	0.268133	-1.36866	0.171104	0.348896
ENSG00000169583	CLIC3	3.89983	0.670817	0.769432	0.871833	0.383299	0.58851
ENSG00000107331	ABCA2	607.501	-0.295692	0.323501	-0.914037	0.360697	0.566683
ENSG00000107281	NPDC1	328.483	-0.469928	0.150199	-3.1287	0.00175582	0.0105354
ENSG00000054179	ENTPD2	3.80694	-1.04213	0.910679	-1.14434	0.252482	0.451765
ENSG00000186193	SAPCD2	666.448	-0.375957	0.3852	-0.976006	0.329062	0.534962
ENSG00000197355	UAP1L1	623.895	-0.468244	0.361633	-1.2948	0.195388	0.381821
ENSG00000268996	MAN1B1-DT	127.484	-0.0113881	0.215357	-0.0528804	0.957827	0.980538
ENSG00000177239	MAN1B1	2568.9	0.244439	0.0984533	2.48279	0.0130359	0.0523295
ENSG00000176978	DPP7	2483.73	-0.113811	0.0722295	-1.57569	0.115097	0.265732
ENSG00000176884	GRIN1	6.29517	-2.34833	1.0349	-2.26914	0.0232599	0.0815172
ENSG00000176248	ANAPC2	1170.16	0.285269	0.0942783	3.02582	0.00247958	0.0139954
ENSG00000176101	SSNA1	1426.05	-0.447891	0.0712437	-6.28674	3.24205e-10	1.12356e-08
ENSG00000176058	TPRN	709.166	0.0695514	0.0846514	0.821622	0.411292	0.615401
ENSG00000187713	TMEM203	1021.25	0.501708	0.131733	3.80852	0.000139802	0.00124457
ENSG00000188566	NDOR1	752.27	-0.375488	0.285527	-1.31507	0.188486	0.372474
ENSG00000284976	BX255925.3	743.093	-0.498162	0.263194	-1.89275	0.0583906	0.164346
ENSG00000212864	RNF208	40.1043	0.103495	0.270629	0.382425	0.702146	0.837514
ENSG00000197191	CYSRT1	91.6338	0.0598034	0.232844	0.256839	0.797303	0.894692
ENSG00000233198	RNF224	33.4985	0.493541	0.264623	1.86508	0.0621708	0.171973
ENSG00000198569	SLC34A3	50.5599	0.58099	0.249357	2.32996	0.0198085	0.072239
ENSG00000188229	TUBB4B	11612.7	0.511781	0.14945	3.42443	0.000616089	0.00439192
ENSG00000275549	STPG3-AS1	9.93541	0.7227	0.559107	1.2926	0.19615	0.382785
ENSG00000197768	STPG3	7.86697	1.60648	0.679642	2.36371	0.0180928	0.0674007
ENSG00000188986	NELFB	2665.23	0.234981	0.144639	1.6246	0.104248	0.249158
ENSG00000198113	TOR4A	62.4253	0.333395	0.264764	1.25921	0.207953	0.398573
ENSG00000260996	BX255925.1	13.9053	5.96527	2.06152	2.89363	0.00380812	0.0197734
ENSG00000288234	BX255925.4	3.85044	2.53169	1.37237	1.84475	0.0650742	0.177594
ENSG00000198435	NRARP	261.544	2.18983	1.19162	1.83769	0.0661077	0.179888
ENSG00000187609	EXD3	249.485	0.114899	0.185149	0.620577	0.534878	0.718835
ENSG00000188747	NOXA1	128.472	0.463216	0.33735	1.3731	0.169721	0.346744
ENSG00000188833	ENTPD8	15.8473	0.946536	0.508164	1.86266	0.0625105	0.172716
ENSG00000165802	NSMF	1894.27	0.146018	0.266629	0.547646	0.583935	0.754427
ENSG00000130653	PNPLA7	101.174	0.669202	0.22861	2.92726	0.00341964	0.0180813
ENSG00000182154	MRPL41	1740.05	0.161498	0.126159	1.28011	0.200506	0.388847
ENSG00000148399	DPH7	1063.31	-0.0333472	0.121753	-0.273891	0.784168	0.886972
ENSG00000165724	ZMYND19	760.66	0.0649791	0.204229	0.318167	0.750358	0.867881
ENSG00000197070	ARRDC1	928.978	0.140625	0.159693	0.880593	0.378538	0.58412
ENSG00000203993	ARRDC1-AS1	596.965	0.59431	0.122946	4.83391	1.33874e-06	2.14509e-05
ENSG00000181090	EHMT1	1277.04	-0.19721	0.0928099	-2.12488	0.0335969	0.108381
ENSG00000233998	SETP5	3.89086	1.11523	1.15942	0.961889	0.336106	0.54149
ENSG00000255585	AL590627.1	17.5395	0.399453	0.517147	0.772418	0.439867	0.641204
ENSG00000148408	CACNA1B	4.8694	0.0849577	0.670851	0.126642	0.899224	0.949306
ENSG00000159247	TUBBP5	37.7171	-1.26608	0.249616	-5.07211	3.93429e-07	7.29094e-06
ENSG00000261456	TUBB8	10.6753	-0.169297	0.422606	-0.400603	0.688713	0.828498
ENSG00000015171	ZMYND11	1689.38	0.222068	0.0776373	2.86032	0.00423211	0.0215189
ENSG00000276662	AL713922.2	36.9559	0.998571	0.34131	2.9257	0.00343684	0.0181564
ENSG00000151240	DIP2C	2006.74	-0.143378	0.209516	-0.684331	0.493766	0.68608
ENSG00000225140	AL358216.1	63.3464	-0.180259	0.491137	-0.367024	0.713601	0.844286
ENSG00000180525	PRR26	170.959	0.151433	0.405449	0.373494	0.708781	0.841668
ENSG00000107929	LARP4B	3520.44	-0.161839	0.128407	-1.26036	0.20754	0.398
ENSG00000229869	AL359878.2	6.23043	0.757211	0.793583	0.954167	0.339999	0.545921
ENSG00000205740	AL359878.1	114.298	0.784151	0.160468	4.88666	1.02563e-06	1.69372e-05
ENSG00000107937	GTPBP4	5531.43	0.262618	0.171916	1.52759	0.126613	0.283821
ENSG00000148377	IDI2	10.0238	-0.0692036	0.757253	-0.0913876	0.927185	0.96419
ENSG00000232656	IDI2-AS1	159.194	-0.457788	0.14479	-3.16174	0.00156827	0.00960241
ENSG00000067064	IDI1	1730.99	0.210911	0.20625	1.0226	0.306498	0.512368
ENSG00000047056	WDR37	1521.69	0.343489	0.116401	2.95091	0.00316841	0.0170238
ENSG00000234962	LINC00700	4.07567	5.15679	1.65888	3.10859	0.0018798	0.0111605
ENSG00000231326	LINC02662	4.39268	2.76713	1.161	2.38341	0.0171533	0.0648264
ENSG00000235281	AL713851.1	19.655	0.496036	0.342669	1.44756	0.147739	0.31516
ENSG00000273001	AL731533.2	5.96275	-0.410967	0.624109	-0.658486	0.510226	0.699496
ENSG00000067057	PFKP	3955.4	-0.42399	0.222947	-1.90175	0.0572043	0.161833
ENSG00000107959	PITRM1	3129.23	0.0655912	0.0620304	1.0574	0.290327	0.494944
ENSG00000237399	PITRM1-AS1	18.133	-0.0472385	0.377401	-0.125168	0.900391	0.9498
ENSG00000286610	AL356433.1	23.2779	-0.511811	0.501321	-1.02093	0.307289	0.51315
ENSG00000233321	LINC02669	6.31422	-0.211033	0.718123	-0.293867	0.768859	0.878143
ENSG00000229672	AL450322.2	6.62932	1.28691	0.750359	1.71506	0.0863344	0.218294
ENSG00000067082	KLF6	5452.91	-0.0401928	0.0808209	-0.497306	0.618973	0.779076
ENSG00000287175	AL513303.1	5.89455	0.527601	0.783191	0.673656	0.50053	0.691636
ENSG00000227101	AC025822.1	40.6218	0.714208	0.447041	1.59763	0.110124	0.258142
ENSG00000236990	AC025822.2	9.76702	0.0447652	0.550415	0.0813299	0.93518	0.968987
ENSG00000233117	LINC00702	321.953	0.877752	0.221995	3.95393	7.6878e-05	0.000747488
ENSG00000231298	MANCR	91.5386	0.860559	0.224338	3.83599	0.000125062	0.00113204
ENSG00000225269	LINC00705	52.4272	0.95738	0.505876	1.89252	0.0584219	0.164415
ENSG00000287023	AC018978.1	132.483	0.823109	0.373809	2.20195	0.0276688	0.0933502
ENSG00000165568	AKR1E2	77.5938	0.0955912	0.205634	0.464861	0.642031	0.795999
ENSG00000187134	AKR1C1	129.942	1.60078	0.477473	3.35261	0.000800538	0.00547975
ENSG00000151632	AKR1C2	27.1168	0.971904	0.359018	2.70711	0.00678708	0.0315357
ENSG00000196139	AKR1C3	110.382	-0.00455986	0.19905	-0.022908	0.981724	0.991451
ENSG00000224034	LINC02561	7.4176	1.46109	0.730935	1.99893	0.0456157	0.136768
ENSG00000215267	AKR1C7P	12.6127	2.49689	0.594247	4.20177	2.64838e-05	0.000299241
ENSG00000173848	NET1	893.876	0.133734	0.10852	1.23234	0.217821	0.410767
ENSG00000242147	LINC02657	9.50205	2.38963	0.728294	3.28113	0.00103391	0.00677517
ENSG00000196372	ASB13	591.946	-0.0573504	0.089616	-0.639956	0.522201	0.708941
ENSG00000108021	TASOR2	4768.09	-0.116376	0.121366	-0.95889	0.337614	0.543295
ENSG00000226647	AL365356.1	4.05673	-0.499817	0.771362	-0.647967	0.517006	0.704899
ENSG00000057608	GDI2	9236.15	-0.344235	0.191553	-1.79707	0.0723243	0.192044
ENSG00000270427	NRBF2P5	11.0991	-0.501796	0.436595	-1.14934	0.250415	0.449488
ENSG00000272764	AL596094.1	17.4519	0.761525	0.420125	1.81261	0.0698913	0.187099
ENSG00000134461	ANKRD16	188.901	-0.745979	0.17507	-4.26103	2.03483e-05	0.000238584
ENSG00000134452	FBH1	2231.01	0.271858	0.106544	2.55159	0.0107231	0.0449302
ENSG00000232807	AL137186.2	41.5462	-0.198462	0.267013	-0.743268	0.45732	0.655526
ENSG00000134470	IL15RA	101.078	0.717835	0.227078	3.16118	0.00157132	0.0096138
ENSG00000229664	AL137186.1	5.43595	-1.25099	0.996564	-1.2553	0.20937	0.400467
ENSG00000134453	RBM17	1730.21	0.175403	0.0749787	2.33937	0.0193164	0.070867
ENSG00000170525	PFKFB3	1581.34	-0.132766	0.0931323	-1.42556	0.153994	0.323785
ENSG00000237943	PRKCQ-AS1	31.3584	-0.900822	0.298478	-3.01805	0.00254407	0.0142962
ENSG00000223784	LINP1	24.3847	0.180735	0.324788	0.55647	0.577889	0.750176
ENSG00000281186	LINC00706	5.90441	1.21536	1.01658	1.19554	0.231875	0.427472
ENSG00000238266	LINC00707	418.503	-0.154565	0.269762	-0.572969	0.566666	0.742345
ENSG00000287277	AL392086.3	19.3541	1.18932	0.475823	2.4995	0.012437	0.05047
ENSG00000198879	SFMBT2	396.603	-0.713209	0.224011	-3.18381	0.00145351	0.00903194
ENSG00000230121	AL445070.1	7.51086	0.100288	0.856428	0.117101	0.90678	0.953194
ENSG00000123243	ITIH5	3329.64	-0.564522	0.128053	-4.4085	1.04089e-05	0.000132204
ENSG00000151655	ITIH2	5.63398	-0.082541	0.784812	-0.105173	0.916239	0.958329
ENSG00000151657	KIN	767.132	0.049965	0.111421	0.448434	0.65384	0.803725
ENSG00000165629	ATP5F1C	5865.71	-0.0495373	0.0712939	-0.694832	0.48716	0.680196
ENSG00000165632	TAF3	409.385	0.537422	0.140118	3.83551	0.000125306	0.00113383
ENSG00000107485	GATA3	15.0742	-1.47574	0.443537	-3.32722	0.000877184	0.00590281
ENSG00000287120	AL138773.1	9.12789	-0.658837	0.47574	-1.38487	0.166093	0.341716
ENSG00000235838	HSP90AB7P	3.76463	-0.526227	0.807428	-0.651733	0.514574	0.703257
ENSG00000228636	LINC02663	134.61	-0.413872	0.266136	-1.55511	0.119919	0.273639
ENSG00000228997	AL136452.1	4.93267	-0.132358	1.01735	-0.1301	0.896488	0.947685
ENSG00000225383	SFTA1P	93.1435	-0.195977	0.372059	-0.526736	0.598377	0.764444
ENSG00000048740	CELF2	4303.72	-0.834643	0.249088	-3.3508	0.000805794	0.00550284
ENSG00000181800	CELF2-AS1	821.954	0.121029	0.160286	0.755082	0.4502	0.649929
ENSG00000148429	USP6NL	2076.77	-0.0271128	0.156435	-0.173317	0.862402	0.929658
ENSG00000134463	ECHDC3	590.07	0.0432356	0.224099	0.19293	0.847013	0.92176
ENSG00000148426	PROSER2	328.509	-0.0118129	0.246236	-0.0479738	0.961737	0.982018
ENSG00000225778	PROSER2-AS1	19.9594	0.856842	0.341636	2.50806	0.0121397	0.0495285
ENSG00000151461	UPF2	1211.22	0.235033	0.090218	2.60517	0.00918287	0.0399153
ENSG00000251957	RNU6-1095P	5.20532	0.669606	0.920814	0.727188	0.467111	0.663328
ENSG00000181192	DHTKD1	1130.49	0.125836	0.0850536	1.47949	0.139009	0.30255
ENSG00000065665	SEC61A2	316.966	-0.0977392	0.155202	-0.629756	0.528854	0.713899
ENSG00000165609	NUDT5	2308.94	-0.102769	0.0579408	-1.77368	0.0761155	0.199297
ENSG00000151465	CDC123	2666.97	-0.104432	0.1363	-0.766193	0.443562	0.643909
ENSG00000228302	AL512770.1	39.5684	-0.529894	0.269051	-1.96949	0.0488964	0.144321
ENSG00000123240	OPTN	1433.65	0.755489	0.214606	3.52036	0.000430968	0.00326306
ENSG00000065328	MCM10	642.028	-0.602659	0.11903	-5.06311	4.12481e-07	7.5921e-06
ENSG00000107537	PHYH	683.539	-0.201414	0.103464	-1.94672	0.0515687	0.150249
ENSG00000086475	SEPHS1	1274.06	-0.0561207	0.202065	-0.277736	0.781215	0.88546
ENSG00000165626	BEND7	30.5737	-0.687139	0.32375	-2.12244	0.033801	0.108953
ENSG00000165630	PRPF18	320.664	0.0769945	0.135935	0.566407	0.571117	0.744678
ENSG00000239665	AL157392.3	452.788	0.0257216	0.114455	0.224732	0.822188	0.908387
ENSG00000151474	FRMD4A	1158.41	0.459324	0.123465	3.72028	0.000199003	0.00168798
ENSG00000273474	AL157392.4	3.74195	-0.480705	0.701383	-0.685367	0.493112	0.68559
ENSG00000229751	AC044781.1	18.3864	-0.990866	0.40231	-2.46294	0.0137803	0.054695
ENSG00000285671	AL139405.2	7.65489	1.50912	0.717154	2.10433	0.0353501	0.112674
ENSG00000065809	FAM107B	369.429	0.0629428	0.216651	0.290526	0.771414	0.879777
ENSG00000185267	CDNF	45.3207	-0.0763563	0.417924	-0.182704	0.85503	0.925422
ENSG00000284024	HSPA14	802.428	-0.427499	0.0861671	-4.96127	7.00321e-07	1.21264e-05
ENSG00000187522	HSPA14	577.379	0.367217	0.129929	2.82628	0.00470921	0.0234564
ENSG00000272853	AC069544.1	44.2669	0.77978	0.228179	3.4174	0.000632212	0.00448971
ENSG00000152455	SUV39H2	469.063	-0.832542	0.174031	-4.78387	1.71953e-06	2.6843e-05
ENSG00000152457	DCLRE1C	782.562	-0.599796	0.152887	-3.92312	8.74082e-05	0.000835415
ENSG00000197889	MEIG1	31.0262	-0.238632	0.363226	-0.65698	0.511194	0.700426
ENSG00000152463	OLAH	181.596	2.84619	0.572016	4.97571	6.50089e-07	1.13457e-05
ENSG00000176244	ACBD7	338.759	-0.300063	0.351445	-0.853799	0.393216	0.597385
ENSG00000176236	RPP38-DT	15.7353	0.387251	0.393894	0.983135	0.325541	0.531769
ENSG00000152464	RPP38	444.668	-0.0895865	0.110945	-0.807486	0.419387	0.62279
ENSG00000152465	NMT2	484.256	0.253808	0.155063	1.63681	0.101671	0.244831
ENSG00000206448	PPIAP30	4.31918	1.05536	0.879713	1.19966	0.230271	0.425936
ENSG00000148468	FAM171A1	136.354	-0.652244	0.158825	-4.10669	4.01366e-05	0.000426854
ENSG00000148481	MINDY3	1104.54	0.0589287	0.168299	0.350144	0.726231	0.852411
ENSG00000165983	PTER	1006.53	-0.246647	0.0900906	-2.73777	0.00618578	0.0292232
ENSG00000165985	C1QL3	22.4782	-0.540679	0.403178	-1.34104	0.179907	0.360602
ENSG00000287925	AL353576.1	13.8331	0.377542	0.47599	0.793171	0.427678	0.630704
ENSG00000148484	RSU1	1242.02	-0.169468	0.0695319	-2.43728	0.0147984	0.0578277
ENSG00000225213	AC073367.1	21.1559	-0.28995	0.364188	-0.796155	0.425942	0.629365
ENSG00000107611	CUBN	1158.48	-0.0821996	0.378973	-0.216901	0.828286	0.911521
ENSG00000107614	TRDMT1	452.559	-0.176919	0.151942	-1.16438	0.244269	0.442251
ENSG00000229124	VIM-AS1	319.602	0.537162	0.211165	2.5438	0.0109655	0.0456672
ENSG00000026025	VIM	81237.3	-0.147745	0.0914857	-1.61495	0.106321	0.252396
ENSG00000148488	ST8SIA6	15.0448	0.201844	0.553925	0.364389	0.715567	0.845458
ENSG00000204832	ST8SIA6-AS1	377.985	0.215401	0.131793	1.63439	0.102178	0.245735
ENSG00000251803	AL158164.1	4.36977	0.206262	0.79245	0.260283	0.794645	0.893293
ENSG00000236582	PRPF38AP2	90.0658	1.47428	0.228946	6.43942	1.1993e-10	4.45542e-09
ENSG00000165996	HACD1	12.7494	0.764789	0.624669	1.22431	0.220835	0.41446
ENSG00000260589	STAM-AS1	64.5953	0.222521	0.375574	0.592482	0.553528	0.73257
ENSG00000136738	STAM	1362.75	-0.512291	0.100007	-5.12254	3.01442e-07	5.73544e-06
ENSG00000148483	TMEM236	120.492	2.18243	0.240243	9.08427	1.04393e-19	1.65521e-17
ENSG00000260314	MRC1	10.2926	0.829696	0.588382	1.41013	0.158501	0.330759
ENSG00000148482	SLC39A12	6.18879	-0.721181	0.612062	-1.17828	0.238685	0.43549
ENSG00000165995	CACNB2	60.2916	-0.19242	0.259493	-0.741521	0.458377	0.656477
ENSG00000240291	AL450384.2	39.4373	0.754684	0.380926	1.98118	0.0475707	0.141251
ENSG00000225527	AL450384.1	10.1801	-0.200724	0.58086	-0.345563	0.729671	0.8543
ENSG00000241058	NSUN6	422.108	-0.34213	0.178273	-1.91913	0.0549677	0.157285
ENSG00000165997	ARL5B	2134.74	-0.0571697	0.211252	-0.270623	0.786681	0.888418
ENSG00000204740	MALRD1	22.5603	-0.346273	0.561444	-0.616755	0.537396	0.720448
ENSG00000233968	AL157895.2	5.68174	0.0399885	0.915927	0.0436591	0.965176	0.983832
ENSG00000120594	PLXDC2	197.696	-0.290356	0.305172	-0.951449	0.341377	0.547245
ENSG00000078114	NEBL	24.9448	-0.0356992	0.390651	-0.0913839	0.927188	0.96419
ENSG00000204682	MIR1915HG	128.127	-0.43682	0.213419	-2.04677	0.040681	0.125557
ENSG00000180592	SKIDA1	19.6745	-0.842426	0.37034	-2.27474	0.0229216	0.080693
ENSG00000078403	MLLT10	1352.52	-0.136408	0.0681345	-2.00204	0.0452807	0.13605
ENSG00000136770	DNAJC1	918.02	0.0698351	0.216531	0.322518	0.74706	0.865908
ENSG00000223601	EBLN1	28.5879	1.54183	0.33304	4.62956	3.66446e-06	5.26635e-05
ENSG00000279631	AL158211.5	16.2473	-0.654862	0.521299	-1.25621	0.209039	0.400169
ENSG00000148444	COMMD3	325.753	0.00973318	0.30165	0.0322665	0.97426	0.987943
ENSG00000168283	BMI1	1356.11	-0.396319	0.168006	-2.35895	0.0183267	0.0680347
ENSG00000150867	PIP4K2A	2947.91	-0.472655	0.160103	-2.95219	0.00315533	0.0169723
ENSG00000165309	ARMC3	10.8997	-1.04388	0.467367	-2.23354	0.0255133	0.0876048
ENSG00000286924	AL139815.1	4.0586	-0.0844447	0.805566	-0.104826	0.916513	0.958392
ENSG00000148450	MSRB2	703.757	-0.15336	0.0907205	-1.69047	0.0909389	0.226428
ENSG00000229932	YWHAZP3	8.82135	-0.824502	0.452225	-1.82321	0.0682711	0.184226
ENSG00000179133	C10orf67	31.4642	0.421743	0.345928	1.21916	0.222783	0.416659
ENSG00000224215	AL606469.1	38.56	0.0569591	0.352737	0.161478	0.871717	0.934263
ENSG00000165312	OTUD1	470.839	0.705225	0.12616	5.58992	2.2717e-08	5.56657e-07
ENSG00000120549	KIAA1217	924.013	0.0301502	0.0841883	0.358128	0.720247	0.848714
ENSG00000107863	ARHGAP21	2759.17	0.0512683	0.0638549	0.802887	0.42204	0.625543
ENSG00000099256	PRTFDC1	31.6088	1.05912	0.298211	3.55158	0.000382923	0.00295462
ENSG00000151023	ENKUR	73.6945	0.274641	0.17918	1.53276	0.125334	0.282025
ENSG00000185875	THNSL1	450.938	-0.0496601	0.214983	-0.230995	0.817319	0.905564
ENSG00000231422	LINC01516	8.21701	-0.3452	0.574078	-0.601313	0.547632	0.728042
ENSG00000233642	GPR158-AS1	6.22525	1.11758	0.688752	1.62262	0.10467	0.249825
ENSG00000151025	GPR158	1490.12	-0.659596	0.160827	-4.10128	4.1087e-05	0.000434305
ENSG00000077420	APBB1IP	43.1566	1.14014	0.358628	3.17918	0.00147694	0.00915874
ENSG00000231976	FAM238B	24.3112	0.340663	0.407738	0.835496	0.403439	0.607247
ENSG00000227932	SELENOOLP	48.8908	-0.305533	0.240646	-1.26963	0.204215	0.39366
ENSG00000279212	AL390961.3	8.39182	0.833464	0.628945	1.32518	0.185113	0.367754
ENSG00000148459	PDSS1	401.487	-0.779493	0.134329	-5.80286	6.51948e-09	1.79315e-07
ENSG00000136754	ABI1	3135.62	-0.177403	0.069318	-2.55926	0.0104895	0.0441855
ENSG00000283709	FAM238C	12.8525	1.58433	0.579047	2.7361	0.0062172	0.0293487
ENSG00000107890	ANKRD26	372.754	0.0258274	0.210166	0.12289	0.902194	0.950665
ENSG00000136758	YME1L1	7230.23	0.0309314	0.0690962	0.447657	0.654401	0.803925
ENSG00000120539	MASTL	916.823	-0.291712	0.15405	-1.89362	0.058275	0.164078
ENSG00000107897	ACBD5	1689.85	-0.0145646	0.0788741	-0.184657	0.853498	0.924924
ENSG00000262412	AL160291.1	5.98659	-0.147408	0.654218	-0.225319	0.821731	0.908296
ENSG00000230445	LRRC37A6P	108.001	0.0876151	0.159773	0.548372	0.583436	0.754236
ENSG00000182077	PTCHD3	19.1117	-0.250237	0.731698	-0.341995	0.732355	0.855917
ENSG00000099246	RAB18	2093.17	-0.103705	0.09673	-1.07211	0.283672	0.487192
ENSG00000285737	LINC02680	33.6417	1.82139	0.519693	3.50475	0.000457038	0.00341201
ENSG00000150054	MPP7	44.3277	0.354916	0.252726	1.40435	0.160214	0.333444
ENSG00000254635	WAC-AS1	891.987	-0.12212	0.164516	-0.742301	0.457905	0.656109
ENSG00000095787	WAC	5313.67	0.0678228	0.0893972	0.758668	0.448051	0.647868
ENSG00000095739	BAMBI	3274.29	-0.25331	0.117254	-2.16035	0.0307459	0.101354
ENSG00000232624	LINC01517	213.38	0.0210567	0.167017	0.126075	0.899673	0.949415
ENSG00000229605	RPL21P93	17.7174	1.2007	0.665877	1.80319	0.0713587	0.190355
ENSG00000120563	LYZL1	18.9345	1.18417	0.499876	2.36893	0.0178394	0.0667233
ENSG00000287402	AL158167.1	4.54123	0.183709	0.71018	0.25868	0.795883	0.894147
ENSG00000224597	SVIL-AS1	898.975	-0.0110662	0.109907	-0.100687	0.919799	0.960088
ENSG00000197321	SVIL	3821.86	-0.103552	0.097617	-1.0608	0.288782	0.492933
ENSG00000165757	JCAD	117.007	-0.364832	0.524957	-0.694975	0.487071	0.680196
ENSG00000259994	AL353796.1	56.891	-0.667336	0.231221	-2.88614	0.00389997	0.0201339
ENSG00000107951	MTPAP	1099.68	-0.302666	0.0854861	-3.54053	0.000399318	0.00305972
ENSG00000107968	MAP3K8	13.1723	0.154822	0.550615	0.28118	0.778573	0.884158
ENSG00000234814	SVIL2P	21.0689	-0.153792	0.416101	-0.369603	0.711678	0.843281
ENSG00000183621	ZNF438	680.559	0.452918	0.148945	3.04085	0.00235915	0.0134061
ENSG00000272914	AL359532.1	20.4417	-0.0422419	0.377663	-0.111851	0.910942	0.955569
ENSG00000237135	DDX10P1	19.5957	1.19553	0.426098	2.80576	0.00501976	0.0247258
ENSG00000237036	ZEB1-AS1	119.841	-0.117051	0.161976	-0.722644	0.469898	0.665845
ENSG00000148516	ZEB1	245.9	0.206184	0.171043	1.20545	0.228029	0.423143
ENSG00000223834	AL161935.1	27.5035	1.02223	0.320856	3.18595	0.00144281	0.00897463
ENSG00000286694	AL161935.3	102.514	0.633243	0.199546	3.17342	0.00150655	0.00929962
ENSG00000237797	MACORIS	197.573	0.790692	0.4875	1.62193	0.104818	0.250027
ENSG00000165322	ARHGAP12	1994.85	0.211399	0.114171	1.8516	0.0640834	0.175904
ENSG00000170759	KIF5B	7572.06	-0.00825131	0.181561	-0.0454464	0.963752	0.983164
ENSG00000234335	RPS4XP11	7.04318	-0.164859	0.677511	-0.24333	0.80775	0.900594
ENSG00000217094	PPIAP31	9.96875	0.0642069	0.500086	0.128392	0.897839	0.948512
ENSG00000120616	EPC1	750.875	-0.254733	0.0787858	-3.23323	0.00122399	0.00780329
ENSG00000216937	CCDC7	123.291	-0.0782233	0.162043	-0.482733	0.629286	0.786149
ENSG00000273038	AL365203.2	195.695	1.75728	0.284114	6.18513	6.20504e-10	2.05921e-08
ENSG00000150093	ITGB1	10227.6	0.420229	0.143322	2.93206	0.00336719	0.0178575
ENSG00000228816	AK3P5	3.73339	0.184744	0.928557	0.198959	0.842295	0.918683
ENSG00000229656	ITGB1-DT	34.5879	0.55775	0.449187	1.24169	0.214352	0.406724
ENSG00000099250	NRP1	860.149	1.92914	0.246706	7.81959	5.2995e-15	4.03011e-13
ENSG00000148498	PARD3	126.601	-0.0592067	0.2049	-0.288954	0.772616	0.880527
ENSG00000108094	CUL2	1369.19	0.105126	0.0771593	1.36246	0.173054	0.351543
ENSG00000230534	AL392046.1	11.533	-0.163944	0.705155	-0.232494	0.816154	0.90477
ENSG00000095794	CREM	966.086	-0.0770232	0.247487	-0.311221	0.755633	0.870826
ENSG00000269952	AL117336.1	14.0764	-0.176384	0.482221	-0.365775	0.714533	0.845043
ENSG00000108100	CCNY	2810.43	-0.285643	0.159177	-1.7945	0.0727338	0.192693
ENSG00000271335	AL117336.2	202.481	0.964174	0.175878	5.48205	4.20432e-08	9.65839e-07
ENSG00000229644	NAMPTP1	21.6541	0.462128	0.448431	1.03054	0.302755	0.508729
ENSG00000226578	AL132657.1	4.47947	2.74544	0.987615	2.77986	0.00543818	0.0264008
ENSG00000198105	ZNF248	400.313	-0.522808	0.217737	-2.4011	0.0163458	0.0625543
ENSG00000228828	TLK2P2	4.46034	1.94174	0.912195	2.12865	0.0332833	0.107656
ENSG00000236514	AL135791.1	9.37744	1.10165	0.671997	1.63937	0.101137	0.243953
ENSG00000175395	ZNF25	409.557	-0.615273	0.279957	-2.19774	0.0279676	0.0940745
ENSG00000189180	ZNF33A	782.716	-0.243518	0.240895	-1.01089	0.312068	0.51817
ENSG00000235964	FXYD6P2	10.8469	-1.05912	0.49677	-2.13202	0.0330049	0.106955
ENSG00000075407	ZNF37A	885.311	0.064253	0.313182	0.205162	0.837445	0.916167
ENSG00000283930	AL117339.4	16.6469	0.23097	0.44993	0.513347	0.607709	0.771131
ENSG00000272983	AL117339.3	16.5851	0.0478209	0.387975	0.123258	0.901903	0.950609
ENSG00000099251	HSD17B7P2	70.1703	-1.12558	0.262812	-4.28284	1.84525e-05	0.000218894
ENSG00000120555	SEPTIN7P9	9.21859	0.969392	0.715538	1.35477	0.17549	0.354944
ENSG00000276805	AL133216.2	353.69	0.43782	0.445773	0.982159	0.326022	0.532375
ENSG00000215146	BX322639.1	700.224	0.181346	0.15607	1.16195	0.245256	0.443509
ENSG00000182632	CCNYL2	491.743	0.0303085	0.119295	0.254064	0.799446	0.895869
ENSG00000185904	LINC00839	2040.32	-0.0105118	0.148409	-0.0708298	0.943533	0.973206
ENSG00000234420	ZNF37BP	660.468	-0.2454	0.164396	-1.49274	0.135505	0.297795
ENSG00000196693	ZNF33B	701.294	-0.313177	0.271595	-1.1531	0.248868	0.447663
ENSG00000285884	AL022345.4	16.69	1.05652	0.522411	2.02239	0.0431361	0.131182
ENSG00000233515	LINC01518	139.453	-0.118916	0.150347	-0.790945	0.428976	0.631886
ENSG00000232109	VN1R54P	7.97939	0.852352	0.553573	1.53973	0.123627	0.279477
ENSG00000165733	BMS1	2541.95	-0.212869	0.0654599	-3.2519	0.00114637	0.00738446
ENSG00000165731	RET	13.2107	-0.495859	0.52694	-0.941015	0.346697	0.552307
ENSG00000273008	AC010864.1	34.878	0.0619462	0.254107	0.24378	0.807401	0.900416
ENSG00000169826	CSGALNACT2	1289.59	0.576245	0.107583	5.35626	8.49641e-08	1.82241e-06
ENSG00000198915	RASGEF1A	16.4763	-0.588219	0.473681	-1.24181	0.214308	0.406673
ENSG00000169813	HNRNPF	9430.51	0.383811	0.11341	3.38426	0.000713701	0.00497519
ENSG00000230555	AL450326.1	41.4636	-0.731199	0.496502	-1.4727	0.140831	0.305174
ENSG00000243660	ZNF487	73.1693	0.882098	0.22369	3.94339	8.03362e-05	0.000776754
ENSG00000196793	ZNF239	396.063	-0.384294	0.139919	-2.74654	0.00602273	0.0285976
ENSG00000232004	CAP1P2	9.79077	0.795767	0.623708	1.27586	0.202004	0.390641
ENSG00000198298	ZNF485	245.677	-0.365417	0.123015	-2.97051	0.0029731	0.016215
ENSG00000169740	ZNF32	666.848	-0.658592	0.144709	-4.55115	5.33538e-06	7.38762e-05
ENSG00000226245	ZNF32-AS1	8.81429	-0.315871	0.474674	-0.665449	0.505763	0.695855
ENSG00000230565	ZNF32-AS2	30.1072	-0.0601648	0.256838	-0.234252	0.814789	0.904248
ENSG00000226808	LINC00840	5.8813	0.615138	0.812016	0.757544	0.448724	0.648493
ENSG00000273363	AL353801.3	6.63241	0.799452	0.676052	1.18253	0.236996	0.433777
ENSG00000107551	RASSF4	509.299	0.0793721	0.121397	0.653824	0.513225	0.702147
ENSG00000165507	DEPP1	221.239	0.839832	0.688377	1.22002	0.222458	0.416213
ENSG00000165511	ZNF22-AS1	10.6183	0.276718	0.482456	0.573561	0.566265	0.74206
ENSG00000165512	ZNF22	115.067	-0.108409	0.199142	-0.54438	0.58618	0.75643
ENSG00000165406	MARCHF8	773.895	-0.0110395	0.220744	-0.0500104	0.960114	0.981393
ENSG00000172671	ZFAND4	156.888	0.127204	0.155064	0.820329	0.412029	0.615974
ENSG00000230869	AGAP10P	6.90923	-1.10084	0.74098	-1.48566	0.137369	0.300111
ENSG00000237840	FAM21FP	24.5134	0.311811	0.359595	0.867116	0.385878	0.591039
ENSG00000172661	WASHC2C	898.38	0.103938	0.119732	0.868087	0.385347	0.590515
ENSG00000188234	AGAP4	174.635	0.149697	0.154068	0.971629	0.331235	0.537056
ENSG00000239883	PARGP1	120.173	0.0450339	0.230542	0.195339	0.845128	0.920237
ENSG00000265354	TIMM23	2451.55	-0.263837	0.236557	-1.11532	0.264713	0.466522
ENSG00000266412	NCOA4	4716.05	0.0347313	0.118784	0.29239	0.769988	0.878865
ENSG00000263639	MSMB	30.1092	0.704363	0.304499	2.31319	0.0207123	0.0746486
ENSG00000264204	AGAP7P	13.6401	-0.0903843	0.458202	-0.197258	0.843625	0.919344
ENSG00000263482	ANTXRLP1	17.5968	-0.631188	0.621551	-1.0155	0.309865	0.516208
ENSG00000274209	ANTXRL	6.30282	0.218634	0.800061	0.273272	0.784644	0.887315
ENSG00000279058	AGAP14P	15.379	0.944261	0.393479	2.39978	0.016405	0.0627316
ENSG00000204176	SYT15	47.1647	0.506449	0.287874	1.75928	0.0785308	0.20397
ENSG00000231187	AL356056.2	48.3048	0.857128	0.27083	3.16481	0.00155182	0.00950885
ENSG00000272430	LINC02637	8.34427	-0.555206	0.515248	-1.07755	0.281235	0.484688
ENSG00000265366	GLUD1P2	7.4426	0.180882	0.609291	0.296873	0.766564	0.877008
ENSG00000215097	AL731733.1	10.1884	-0.011594	0.583629	-0.0198654	0.984151	0.992367
ENSG00000204177	BMS1P1	75.2814	-0.421364	0.297794	-1.41495	0.157083	0.328564
ENSG00000243289	AGAP13P	7.05825	-0.259189	0.716462	-0.361763	0.717529	0.846704
ENSG00000204179	PTPN20	35.5634	0.225843	0.257796	0.876054	0.381001	0.586187
ENSG00000265763	ZNF488	88.9488	-1.34961	0.257389	-5.24345	1.57602e-07	3.20744e-06
ENSG00000204172	AGAP9	263.753	0.0841641	0.163545	0.514624	0.606816	0.770518
ENSG00000254929	AL591684.2	6.854	-0.390583	0.631217	-0.618777	0.536063	0.719414
ENSG00000251079	BMS1P2	8.00774	-1.03529	0.619162	-1.67208	0.0945088	0.232579
ENSG00000189014	SHLD2P3	7.11748	-1.53803	0.726223	-2.11784	0.0341882	0.109894
ENSG00000226964	RHEBP2	27.7723	0.528951	0.375267	1.40953	0.158678	0.331071
ENSG00000277758	FO681492.1	39.2781	-0.466781	0.263749	-1.76979	0.0767621	0.200665
ENSG00000265018	AGAP12P	67.9979	0.198757	0.299555	0.663507	0.507006	0.696893
ENSG00000107643	MAPK8	1668.04	0.563049	0.213096	2.64223	0.00823619	0.0365304
ENSG00000279822	AC016397.2	5.8018	-0.134221	0.721771	-0.185961	0.852475	0.924654
ENSG00000128805	ARHGAP22	56.8192	-0.717781	0.192762	-3.72367	0.000196349	0.00166721
ENSG00000225830	ERCC6	1784.51	0.216007	0.145777	1.48176	0.138403	0.301718
ENSG00000271237	HMGB1P50	5.05516	0.395509	0.883223	0.447802	0.654296	0.803906
ENSG00000197444	OGDHL	113.286	-1.40229	0.22686	-6.18129	6.35809e-10	2.10424e-08
ENSG00000229870	RPL21P89	3.62973	-0.778593	0.74441	-1.04592	0.295599	0.501177
ENSG00000227345	PARG	950.167	-0.508506	0.215064	-2.36443	0.0180576	0.0673421
ENSG00000204152	TIMM23B	282.457	-0.688326	0.20314	-3.38843	0.000702936	0.00490579
ENSG00000178440	TIMM23B-AGAP6	28.842	0.130137	0.292292	0.445231	0.656153	0.80514
ENSG00000222108	RNA5SP317	5.11855	-0.311955	0.675438	-0.461856	0.644185	0.79731
ENSG00000285803	AL442003.1	18.2646	-0.0347099	0.332605	-0.104358	0.916886	0.958566
ENSG00000204149	AGAP6	79.5934	0.137392	0.212883	0.645389	0.518675	0.705972
ENSG00000235618	FAM21EP	23.7036	0.118548	0.302576	0.391795	0.69521	0.83288
ENSG00000099290	WASHC2A	1498.76	0.120423	0.0764559	1.57507	0.11524	0.265894
ENSG00000188611	ASAH2	20.5996	-0.494943	0.329087	-1.50399	0.132585	0.29352
ENSG00000225137	DYNC1I2P1	9.52185	0.499964	0.667691	0.748796	0.45398	0.652932
ENSG00000198964	SGMS1	832.757	0.30736	0.168684	1.82211	0.0684388	0.184526
ENSG00000279863	AC069547.1	23.5981	-0.0928751	0.342679	-0.271026	0.786371	0.888333
ENSG00000226200	SGMS1-AS1	236.497	0.0755411	0.381221	0.198156	0.842923	0.919039
ENSG00000231345	BEND3P1	197.561	-0.78268	0.155126	-5.04546	4.52431e-07	8.21587e-06
ENSG00000204147	ASAH2B	114.693	-0.225716	0.174854	-1.29088	0.196744	0.383513
ENSG00000185532	PRKG1	34.6989	1.48257	0.589218	2.51617	0.0118638	0.0485743
ENSG00000177613	CSTF2T	2465.03	-0.11803	0.213703	-0.552308	0.580738	0.752249
ENSG00000236671	PRKG1-AS1	20.2663	0.922107	0.474984	1.94134	0.0522167	0.151631
ENSG00000107984	DKK1	478.183	0.284355	0.380464	0.74739	0.454828	0.653645
ENSG00000231131	LNCAROD	86.1745	0.727356	0.252497	2.88065	0.00396858	0.0204013
ENSG00000165471	MBL2	169.97	0.722343	0.391385	1.84561	0.0649492	0.177373
ENSG00000150275	PCDH15	21.6969	1.83511	0.449793	4.0799	4.50556e-05	0.000470311
ENSG00000236958	AC051618.1	45.2446	0.575746	0.485606	1.18562	0.235771	0.432422
ENSG00000236744	AC016822.1	37.6881	0.119916	0.241265	0.497029	0.619169	0.779108
ENSG00000236993	GAPDHP21	11.2884	1.16056	0.690695	1.68027	0.0929039	0.229577
ENSG00000122952	ZWINT	1442.36	0.165954	0.209187	0.793326	0.427588	0.630704
ENSG00000287016	AC010996.1	11.9394	0.230189	0.755126	0.304835	0.760492	0.87355
ENSG00000151151	IPMK	544.059	0.396541	0.121361	3.26744	0.00108523	0.00705809
ENSG00000122873	CISD1	736.973	0.00538887	0.180003	0.0299377	0.976117	0.988711
ENSG00000261076	AC016396.2	4.82787	0.0127769	0.672828	0.0189899	0.984849	0.992721
ENSG00000072401	UBE2D1	654.873	0.283082	0.166858	1.69654	0.0897834	0.224357
ENSG00000108064	TFAM	1607.44	-0.935685	0.087054	-10.7483	6.03496e-27	2.26078e-24
ENSG00000122870	BICC1	129.452	0.0474074	0.173641	0.27302	0.784838	0.887368
ENSG00000237949	LINC00844	198.681	0.237742	0.463898	0.512488	0.608309	0.771427
ENSG00000165443	PHYHIPL	33.4998	0.778926	0.487239	1.59865	0.109898	0.257835
ENSG00000148541	FAM13C	51.5361	-0.557042	0.544621	-1.02281	0.306399	0.51236
ENSG00000108091	CCDC6	1991.79	-0.522197	0.115938	-4.50409	6.66565e-06	8.96849e-05
ENSG00000151150	ANK3	8.19212	-0.244937	0.621944	-0.393824	0.693711	0.831994
ENSG00000170312	CDK1	1784.31	-0.169157	0.248702	-0.680158	0.496404	0.688208
ENSG00000072422	RHOBTB1	530.226	-0.828919	0.095968	-8.63745	5.7482e-18	7.00731e-16
ENSG00000183346	CABCOCO1	5.68525	-0.690766	0.823712	-0.838602	0.401693	0.60571
ENSG00000150347	ARID5B	895.083	-0.413167	0.272687	-1.51517	0.129729	0.28903
ENSG00000182010	RTKN2	372.862	-0.797924	0.19043	-4.19012	2.78802e-05	0.000312834
ENSG00000234756	LINC02621	16.9868	1.65632	0.612953	2.70219	0.00688836	0.0319147
ENSG00000138311	ZNF365	200.589	0.771406	0.324061	2.38043	0.0172924	0.0652202
ENSG00000238280	AC067751.1	6.26795	0.071508	0.620648	0.115215	0.908275	0.954176
ENSG00000181915	ADO	2435.79	-0.0734858	0.106198	-0.691969	0.488957	0.681526
ENSG00000122877	EGR2	186.143	-0.365398	0.176571	-2.06941	0.0385073	0.12053
ENSG00000148572	NRBF2	1298.45	0.127647	0.169905	0.751286	0.452481	0.651747
ENSG00000171988	JMJD1C	2886.1	0.448062	0.205112	2.18447	0.0289276	0.0965539
ENSG00000272767	JMJD1C-AS1	5.89012	0.104436	0.571526	0.182733	0.855008	0.925422
ENSG00000165476	REEP3	2017.86	0.0388285	0.188246	0.206264	0.836584	0.915758
ENSG00000286373	AC022387.2	26.1678	0.098294	0.523667	0.187703	0.851109	0.923806
ENSG00000232075	MRPL35P2	9.06714	0.504363	0.771527	0.653721	0.513292	0.702147
ENSG00000228566	AC013287.1	22.4347	-1.28312	0.334672	-3.83396	0.000126098	0.0011393
ENSG00000213609	RPL7AP50	21.151	0.0573936	0.352231	0.162943	0.870563	0.933939
ENSG00000235489	DBF4P1	10.141	-0.760705	0.471652	-1.61285	0.106777	0.253082
ENSG00000224714	LINC02671	7.12794	3.47913	0.971515	3.58114	0.000342096	0.00267448
ENSG00000235356	AL592466.1	14.9743	0.253915	0.429045	0.591815	0.553975	0.732803
ENSG00000228065	LINC01515	122.889	-0.248813	0.227572	-1.09334	0.274246	0.476776
ENSG00000108176	DNAJC12	129.54	0.313806	0.178041	1.76255	0.0779767	0.202987
ENSG00000272892	AL133551.1	18.5644	1.18026	0.463574	2.54601	0.0108962	0.0454343
ENSG00000096717	SIRT1	575.684	-0.220932	0.193416	-1.14226	0.253345	0.452603
ENSG00000148634	HERC4	2092.47	-0.0372041	0.260021	-0.143081	0.886226	0.942565
ENSG00000226318	RPS3AP38	15.8177	1.07776	0.65447	1.64676	0.0996065	0.241068
ENSG00000138347	MYPN	108.957	0.356433	0.249653	1.42771	0.153375	0.32298
ENSG00000108187	PBLD	156.126	0.0409284	0.332896	0.122947	0.902149	0.950665
ENSG00000096746	HNRNPH3	2800.04	-0.181415	0.0780579	-2.3241	0.02012	0.0730455
ENSG00000204130	RUFY2	340.415	0.0694182	0.140567	0.493846	0.621415	0.780763
ENSG00000138346	DNA2	383.405	0.387321	0.212897	1.81928	0.0688683	0.185363
ENSG00000122912	SLC25A16	782.777	-0.517985	0.0844161	-6.13609	8.45763e-10	2.75771e-08
ENSG00000138336	TET1	111.758	-0.532738	0.376649	-1.41442	0.15724	0.328834
ENSG00000260400	AL513534.3	25.648	-0.194892	0.363317	-0.536424	0.591666	0.759734
ENSG00000060339	CCAR1	1906.6	0.0213936	0.0755043	0.283343	0.776914	0.883046
ENSG00000221184	AL513534.2	13.0966	0.302269	0.490203	0.61662	0.537485	0.720458
ENSG00000165730	STOX1	27.8314	-0.453441	0.297534	-1.524	0.127509	0.285248
ENSG00000107625	DDX50	1278.6	-0.599089	0.0715749	-8.37011	5.75666e-17	5.99359e-15
ENSG00000165732	DDX21	10209.4	-0.227791	0.0973885	-2.33899	0.0193357	0.0709093
ENSG00000198954	KIFBP	534.954	0.322845	0.218938	1.47459	0.140321	0.304532
ENSG00000122862	SRGN	106.156	-0.530745	0.222503	-2.38534	0.0170634	0.0646478
ENSG00000122958	VPS26A	2076.24	0.146953	0.118199	1.24327	0.213767	0.405962
ENSG00000156502	SUPV3L1	1643.96	0.0456746	0.171636	0.266114	0.790151	0.890637
ENSG00000229261	AL596223.1	25.5107	3.73196	0.578999	6.44553	1.15198e-10	4.30598e-09
ENSG00000156510	HKDC1	279.789	0.896635	0.19831	4.52138	6.14365e-06	8.34483e-05
ENSG00000156515	HK1	4759.49	-0.000458583	0.176872	-0.00259274	0.997931	0.998549
ENSG00000075073	TACR2	40.584	-0.105217	0.298371	-0.352636	0.724361	0.851205
ENSG00000099282	TSPAN15	292.203	-0.269027	0.227049	-1.18488	0.236063	0.43269
ENSG00000171224	FAM241B	105.058	0.131247	0.153593	0.854512	0.392822	0.596972
ENSG00000197467	COL13A1	516.245	1.67425	0.16554	10.1139	4.79556e-24	1.23761e-21
ENSG00000099284	MACROH2A2	6.46456	-0.242334	0.781777	-0.309979	0.756577	0.871432
ENSG00000042286	AIFM2	1680.79	0.399587	0.303852	1.31507	0.188486	0.372474
ENSG00000156521	TYSND1	570.898	-0.703764	0.116601	-6.03566	1.58318e-09	4.89253e-08
ENSG00000079332	SAR1A	4787.63	-0.11337	0.180377	-0.628518	0.529665	0.71457
ENSG00000229097	CALM2P2	27.2911	0.361087	0.396506	0.910672	0.362468	0.568435
ENSG00000180817	PPA1	3084.07	-0.485557	0.0957334	-5.07197	3.93715e-07	7.29094e-06
ENSG00000148734	NPFFR1	11.8329	1.65461	0.511495	3.23485	0.00121707	0.0077656
ENSG00000172731	LRRC20	652.035	0.09869	0.115396	0.855228	0.392425	0.596518
ENSG00000148730	EIF4EBP2	3955.98	0.0184977	0.0999344	0.185098	0.853152	0.924906
ENSG00000156574	NODAL	37.9083	1.71551	0.594508	2.8856	0.0039067	0.0201644
ENSG00000280401	AC022532.1	44.2277	1.73768	0.749697	2.31784	0.020458	0.0739738
ENSG00000107719	PALD1	10.8415	-0.52379	0.484447	-1.08121	0.279603	0.482698
ENSG00000180644	PRF1	10.5651	-0.286574	0.752557	-0.3808	0.703352	0.838321
ENSG00000138316	ADAMTS14	11.1073	-0.687203	0.648937	-1.05897	0.289615	0.494154
ENSG00000166224	SGPL1	1881.82	0.137896	0.117939	1.16921	0.242319	0.439969
ENSG00000166228	PCBD1	1166.75	-0.612744	0.234005	-2.61851	0.00883154	0.0386444
ENSG00000107731	UNC5B	32.5567	0.281758	0.354348	0.795142	0.426531	0.629775
ENSG00000198246	SLC29A3	145.19	-0.323085	0.2017	-1.60181	0.109197	0.256763
ENSG00000107736	CDH23	19.431	0.351131	0.514501	0.682469	0.494942	0.686888
ENSG00000107738	VSIR	955.863	0.777869	0.408492	1.90424	0.0568784	0.161193
ENSG00000197746	PSAP	110006	0.047778	0.069516	0.687295	0.491897	0.684653
ENSG00000230526	AC073370.1	15.0346	-0.654092	0.479156	-1.36509	0.172224	0.350385
ENSG00000122863	CHST3	913.482	-0.416635	0.140601	-2.96324	0.00304422	0.0165027
ENSG00000107742	SPOCK2	35.5042	0.314249	0.300751	1.04488	0.296078	0.501611
ENSG00000138303	ASCC1	891.31	0.00597059	0.196882	0.0303257	0.975807	0.988649
ENSG00000166295	ANAPC16	1883.2	-0.0037804	0.0871902	-0.0433581	0.965416	0.983956
ENSG00000168209	DDIT4	1780.51	0.397174	0.143096	2.77557	0.00551054	0.0266614
ENSG00000148719	DNAJB12	1822.33	-0.258171	0.328004	-0.787096	0.431225	0.633697
ENSG00000107745	MICU1	1435.64	0.457445	0.205247	2.22875	0.0258307	0.088469
ENSG00000156026	MCU	410.366	-0.176208	0.456839	-0.385711	0.69971	0.835965
ENSG00000215086	NPM1P24	7.53527	-0.786009	0.527267	-1.49072	0.136035	0.298297
ENSG00000213700	RPL17P50	8.25428	-0.0258085	0.534996	-0.0482405	0.961525	0.981966
ENSG00000122884	P4HA1	1860.01	-0.758995	0.170401	-4.45417	8.42195e-06	0.000110139
ENSG00000272630	AL731563.4	25.6787	0.280304	0.441646	0.634681	0.525636	0.711376
ENSG00000166321	NUDT13	248.451	-0.195606	0.317925	-0.615259	0.538383	0.721025
ENSG00000272599	AC016394.3	114.929	-0.562108	0.23334	-2.40896	0.0159981	0.0614984
ENSG00000221164	SNORA11F	35.4042	-0.675304	0.254797	-2.65036	0.00804065	0.035889
ENSG00000122882	ECD	1853.94	-0.171502	0.0825065	-2.07865	0.0376493	0.11843
ENSG00000138286	FAM149B1	610.706	-0.261505	0.12525	-2.08786	0.0368107	0.116381
ENSG00000213551	DNAJC9	482.269	0.313263	0.135218	2.31673	0.0205186	0.0741488
ENSG00000288559	AC016394.4	85.496	0.11472	0.224557	0.510875	0.609439	0.772191
ENSG00000236756	DNAJC9-AS1	30.76	0.182515	0.375713	0.485783	0.627121	0.78488
ENSG00000182180	MRPS16	3405.29	-0.209465	0.106035	-1.97543	0.0482188	0.142808
ENSG00000227540	AC016394.2	74.179	0.714847	0.332994	2.14673	0.0318152	0.104045
ENSG00000156042	CFAP70	94.5188	1.84933	0.222029	8.32924	8.13635e-17	8.25856e-15
ENSG00000138279	ANXA7	2762.95	0.326867	0.126869	2.57642	0.00998294	0.0425422
ENSG00000229659	RPL26P6	30.8483	-0.0100188	0.327557	-0.0305864	0.975599	0.988641
ENSG00000166343	MSS51	86.5104	1.03818	0.219192	4.73641	2.17536e-06	3.319e-05
ENSG00000107758	PPP3CB	1176.97	0.0353624	0.213052	0.16598	0.868172	0.932739
ENSG00000221817	PPP3CB-AS1	110.949	-0.0737009	0.191543	-0.384776	0.700404	0.836505
ENSG00000166348	USP54	2309.58	-0.104752	0.205364	-0.510078	0.609997	0.772598
ENSG00000268584	AC073389.1	35.8551	0.933804	0.461483	2.02349	0.0430231	0.130892
ENSG00000272791	AC073389.3	30.4023	0.0818067	0.647134	0.126414	0.899404	0.949339
ENSG00000177791	MYOZ1	7.62536	-0.5625	0.66785	-0.842255	0.399645	0.603861
ENSG00000166317	SYNPO2L	162.471	-0.457472	0.412339	-1.10946	0.267233	0.469258
ENSG00000172650	AGAP5	21.1034	-0.11876	0.364659	-0.325675	0.74467	0.864724
ENSG00000271816	AC022400.5	17.235	-0.0429138	0.414308	-0.10358	0.917503	0.958764
ENSG00000272140	AC022400.6	27.0127	-0.124866	0.349769	-0.356995	0.721095	0.849092
ENSG00000242338	BMS1P4	15.4211	0.216469	0.444217	0.487304	0.626043	0.78417
ENSG00000250959	GLUD1P3	52.0374	0.660566	0.224157	2.94689	0.00320991	0.0171934
ENSG00000235316	DUSP8P5	70.6413	0.61512	0.278604	2.20787	0.0272534	0.0922736
ENSG00000279088	AC022400.8	183.621	0.442152	0.225011	1.96502	0.0494117	0.14546
ENSG00000176986	SEC24C	2687.12	0.413104	0.0786452	5.25275	1.49847e-07	3.06504e-06
ENSG00000279689	AC022400.9	17.0499	1.35883	0.544923	2.49362	0.0126448	0.0511082
ENSG00000196968	FUT11	405.675	-0.0200084	0.196714	-0.101713	0.918984	0.959889
ENSG00000172586	CHCHD1	653.452	0.317814	0.133126	2.38733	0.0169713	0.0643997
ENSG00000214655	ZSWIM8	2091.78	-0.0229259	0.091596	-0.250293	0.802361	0.897559
ENSG00000166507	NDST2	11.2617	-0.155201	0.465758	-0.333222	0.738966	0.860906
ENSG00000148660	CAMK2G	817.172	0.161597	0.146824	1.10062	0.271064	0.473234
ENSG00000224195	AC022400.1	9.11704	0.581621	0.741796	0.784071	0.432998	0.635231
ENSG00000122861	PLAU	212.023	2.06807	0.332196	6.22545	4.80171e-10	1.62461e-08
ENSG00000222047	C10orf55	3.67693	1.3882	1.01386	1.36923	0.170928	0.348655
ENSG00000035403	VCL	4046.35	-0.0883871	0.077909	-1.13449	0.256589	0.45685
ENSG00000185009	AP3M1	2141.74	-0.00696383	0.122162	-0.0570047	0.954541	0.97869
ENSG00000156110	ADK	1397.73	0.66444	0.323953	2.05104	0.0402634	0.124765
ENSG00000214626	POLR3DP1	4.50305	5.27863	1.4068	3.75223	0.000175271	0.00151785
ENSG00000156650	KAT6B	625.225	-0.479873	0.282297	-1.69988	0.0891528	0.223287
ENSG00000079393	DUSP13	51.499	2.18832	0.583004	3.75353	0.000174365	0.00151277
ENSG00000156671	SAMD8	1552.75	-0.37666	0.0794875	-4.73861	2.15192e-06	3.28944e-05
ENSG00000165637	VDAC2	4023.26	-0.181217	0.0815952	-2.22093	0.0263555	0.0899492
ENSG00000165644	COMTD1	194.914	-0.608403	0.168526	-3.61015	0.000306021	0.00243722
ENSG00000165655	ZNF503	622.801	-0.718953	0.333163	-2.15797	0.0309305	0.101783
ENSG00000237149	ZNF503-AS2	150.839	0.247116	0.161554	1.52962	0.126111	0.28293
ENSG00000272692	AC010997.4	18.3348	0.821667	0.381911	2.15146	0.0314397	0.103095
ENSG00000236842	AC010997.2	11.7699	1.23312	0.548886	2.24658	0.0246669	0.0853143
ENSG00000148655	LRMDA	397.554	-0.310006	0.123831	-2.50346	0.0122986	0.0500169
ENSG00000228280	AL731568.1	6.43438	-0.440428	0.631283	-0.697671	0.485383	0.678909
ENSG00000156113	KCNMA1	53.2985	0.590602	0.298609	1.97784	0.0479462	0.142139
ENSG00000213514	AL731556.1	17.3545	0.936291	0.48239	1.94094	0.0522655	0.151736
ENSG00000213513	IMPDH1P5	8.19848	-0.0323195	0.619089	-0.0522049	0.958365	0.980804
ENSG00000228748	AL450306.1	3.68824	0.00336871	0.803492	0.00419258	0.996655	0.997907
ENSG00000151208	DLG5	930.554	-0.169882	0.378637	-0.448666	0.653673	0.803603
ENSG00000233871	DLG5-AS1	19.0407	-0.445883	0.354926	-1.25627	0.209018	0.400169
ENSG00000148606	POLR3A	2618.94	0.133421	0.134005	0.995643	0.319424	0.525384
ENSG00000138326	RPS24	25797.3	-0.15056	0.177821	-0.846694	0.397166	0.60133
ENSG00000230417	LINC00595	33.3157	1.45998	0.336458	4.33926	1.42966e-05	0.000174545
ENSG00000229543	AC010163.1	13.0897	0.391079	0.408127	0.958228	0.337948	0.543547
ENSG00000224596	ZMIZ1-AS1	31.7141	1.4597	0.343521	4.24923	2.14509e-05	0.000249701
ENSG00000108175	ZMIZ1	3497.97	-0.362616	0.297562	-1.21863	0.222986	0.416976
ENSG00000108179	PPIF	5723.08	0.410293	0.263276	1.55841	0.119135	0.27242
ENSG00000165424	ZCCHC24	2332.14	-0.529585	0.271749	-1.9488	0.0513192	0.14973
ENSG00000253626	EIF5AL1	161.828	0.258585	0.156888	1.64822	0.0993076	0.240549
ENSG00000244733	AL132656.2	9.09064	0.110046	0.600076	0.183387	0.854494	0.925332
ENSG00000225484	NUTM2B-AS1	616.691	0.571663	0.126666	4.51314	6.38752e-06	8.64704e-05
ENSG00000280355	AL132656.4	20.7668	1.05298	0.477747	2.20406	0.0275202	0.0929854
ENSG00000278616	BEND3P3	22.5059	0.649683	0.45775	1.4193	0.155813	0.326604
ENSG00000272447	AL135925.1	99.8347	0.216816	0.221201	0.980175	0.327	0.533433
ENSG00000230091	TMEM254-AS1	38.5059	0.513715	0.532537	0.964657	0.334717	0.540174
ENSG00000133678	TMEM254	695.831	0.26584	0.157291	1.69012	0.0910058	0.226525
ENSG00000189129	PLAC9	14.3458	0.213679	0.391833	0.545333	0.585525	0.755913
ENSG00000122359	ANXA11	4945.15	0.54582	0.112981	4.83106	1.35806e-06	2.17317e-05
ENSG00000237523	LINC00857	3.60225	0.576496	0.849811	0.678381	0.49753	0.68906
ENSG00000151224	MAT1A	2007.98	-0.174662	0.1811	-0.964447	0.334822	0.540236
ENSG00000170788	DYDC1	10.5168	0.0374078	0.559274	0.0668864	0.946672	0.974823
ENSG00000133665	DYDC2	1334.41	-0.00462363	0.187738	-0.0246282	0.980352	0.990849
ENSG00000122378	PRXL2A	1860.68	-0.201387	0.110811	-1.81739	0.0691573	0.18579
ENSG00000108219	TSPAN14	9294.63	-0.0430646	0.108437	-0.397141	0.691263	0.830084
ENSG00000226659	AC021028.1	8.31684	0.284058	0.516685	0.549771	0.582477	0.753494
ENSG00000178217	SH2D4B	10.8071	-0.831264	0.562012	-1.47909	0.139117	0.302695
ENSG00000287358	AL096706.1	41.9102	-0.740339	0.489845	-1.51138	0.130693	0.290389
ENSG00000185737	NRG3	726.718	-0.0938521	0.18385	-0.510483	0.609713	0.772418
ENSG00000271933	AL603756.1	24.4338	0.762926	0.380036	2.00751	0.0446953	0.134859
ENSG00000165678	GHITM	10076.6	0.195066	0.0705871	2.76347	0.00571897	0.0274129
ENSG00000148604	RGR	95.5577	-0.200294	0.496214	-0.403644	0.686474	0.827319
ENSG00000148602	LRIT1	7.65116	2.05486	1.02672	2.00137	0.0453525	0.136198
ENSG00000229404	LINC00858	115.611	0.448363	0.241487	1.85668	0.0633568	0.174319
ENSG00000107771	CCSER2	2451.75	0.180789	0.0670281	2.69721	0.00699234	0.0322608
ENSG00000178429	RPS3AP5	24.1492	-0.156385	0.322519	-0.484887	0.627757	0.785271
ENSG00000182771	GRID1	4.97358	-0.0770521	0.917254	-0.0840031	0.933054	0.967798
ENSG00000287475	AL844892.2	4.52571	-1.1571	0.858113	-1.34842	0.177522	0.357535
ENSG00000062650	WAPL	2011.97	-0.216033	0.193416	-1.11693	0.264023	0.465576
ENSG00000227896	AL731569.1	49.7573	0.273812	0.305046	0.897609	0.369394	0.575134
ENSG00000122367	LDB3	682.414	-0.102196	0.32253	-0.316857	0.751352	0.868575
ENSG00000272631	AC067750.1	88.31	0.219773	0.302285	0.727038	0.467203	0.663382
ENSG00000107779	BMPR1A	643.297	-0.383852	0.152798	-2.51215	0.0119998	0.0490653
ENSG00000173269	MMRN2	12.2493	0.323104	0.564734	0.572136	0.56723	0.742723
ENSG00000173267	SNCG	56.995	0.958559	0.572896	1.67318	0.0942916	0.232178
ENSG00000272734	ADIRF-AS1	385.533	1.23733	0.203352	6.08468	1.16722e-09	3.70624e-08
ENSG00000271880	AGAP11	10.6315	0.408209	0.471744	0.865317	0.386865	0.591737
ENSG00000151303	AL136982.1	6.67118	-0.0142793	0.693922	-0.0205776	0.983583	0.992171
ENSG00000272508	AL136982.6	4.87364	0.734653	0.78489	0.935994	0.349276	0.554594
ENSG00000148672	GLUD1	3493.05	-0.1515	0.07781	-1.94705	0.0515282	0.150153
ENSG00000122376	SHLD2	1036.16	0.144949	0.149069	0.972359	0.330872	0.536667
ENSG00000223482	NUTM2A-AS1	555.901	0.454321	0.146124	3.10914	0.00187635	0.0111455
ENSG00000287077	AL157893.2	38.5679	1.2868	0.301957	4.26155	2.03009e-05	0.000238143
ENSG00000285257	AL157893.1	8.79919	0.00340447	0.511015	0.00666217	0.994684	0.997109
ENSG00000184923	NUTM2A	8.33302	0.838368	0.562216	1.49119	0.135913	0.298169
ENSG00000224914	LINC00863	69.1915	-0.339798	0.29963	-1.13406	0.256771	0.45704
ENSG00000214562	NUTM2D	12.6676	-0.797827	0.588449	-1.35581	0.175159	0.354452
ENSG00000286445	AL355334.2	28.1779	0.63369	0.399519	1.58613	0.112709	0.261961
ENSG00000107789	MINPP1	1542.94	-0.158733	0.0908196	-1.74778	0.0805023	0.207646
ENSG00000225913	AL138767.3	4.07502	-0.476574	1.07799	-0.442096	0.65842	0.806657
ENSG00000196566	AL138767.1	7.04098	2.34464	0.805574	2.91052	0.00360826	0.018936
ENSG00000198682	PAPSS2	632.143	-0.323395	0.130221	-2.48343	0.0130122	0.0522708
ENSG00000138138	ATAD1	3123.71	-0.360422	0.0810702	-4.4458	8.75651e-06	0.000114084
ENSG00000223820	CFL1P1	50.9844	-0.316861	0.216391	-1.4643	0.143113	0.308465
ENSG00000227268	KLLN	15.2971	-0.0569536	0.565279	-0.100753	0.919746	0.960074
ENSG00000171862	PTEN	2221.57	-0.430598	0.0858862	-5.01359	5.34246e-07	9.54364e-06
ENSG00000224745	AC063965.2	9.61372	-0.0779508	0.457523	-0.170376	0.864715	0.930768
ENSG00000213613	RPL11P3	4.56845	1.40317	0.739505	1.89744	0.0577696	0.16309
ENSG00000184719	RNLS	587.949	-0.515884	0.114973	-4.48699	7.22364e-06	9.63377e-05
ENSG00000138134	STAMBPL1	662.023	0.182004	0.16257	1.11954	0.262909	0.464439
ENSG00000180139	ACTA2-AS1	5.08797	-0.167889	0.746594	-0.224873	0.822078	0.908372
ENSG00000107796	ACTA2	14.3252	-0.628041	0.429601	-1.46192	0.143764	0.309455
ENSG00000026103	FAS	32.8185	-0.844142	0.40867	-2.06558	0.0388679	0.12146
ENSG00000107798	LIPA	2793.14	0.162955	0.139355	1.16935	0.242261	0.439929
ENSG00000119922	IFIT2	259.547	-1.80592	0.199974	-9.03077	1.70469e-19	2.55272e-17
ENSG00000232110	AL353751.1	12.8324	1.36718	0.583284	2.34393	0.0190818	0.0701796
ENSG00000119917	IFIT3	641.287	-1.25598	0.298502	-4.20761	2.5808e-05	0.000292833
ENSG00000185745	IFIT1	199.902	-2.40597	0.466338	-5.15928	2.47903e-07	4.81882e-06
ENSG00000152778	IFIT5	461.036	-0.616819	0.1796	-3.43441	0.000593847	0.00426091
ENSG00000152779	SLC16A12	15.5178	1.4795	0.55074	2.68638	0.00722311	0.0331239
ENSG00000152782	PANK1	222.328	0.189104	0.180914	1.04527	0.295898	0.501409
ENSG00000235100	AL157400.3	16.7235	0.719296	0.56565	1.27163	0.203505	0.39256
ENSG00000240996	AL157400.4	14.9857	0.646584	0.841479	0.76839	0.442255	0.643183
ENSG00000138182	KIF20B	653.449	-0.103791	0.255884	-0.405616	0.685025	0.826551
ENSG00000148680	HTR7	403.755	-0.155465	0.233193	-0.666681	0.504976	0.695207
ENSG00000148688	RPP30	1224.13	0.0934887	0.103053	0.907187	0.364308	0.570324
ENSG00000148677	ANKRD1	3989.72	0.263875	0.222548	1.1857	0.235742	0.432422
ENSG00000225519	AL365434.1	5.66156	-0.85327	0.700814	-1.21754	0.223398	0.417285
ENSG00000273124	AL365434.2	30.6128	0.522759	0.486899	1.07365	0.282979	0.486712
ENSG00000234043	NUDT9P1	40.5768	0.709225	0.378412	1.87421	0.0609008	0.169542
ENSG00000286981	AL731553.1	11.5339	0.833387	0.43434	1.91874	0.0550167	0.157369
ENSG00000180628	PCGF5	2578.5	0.299827	0.14567	2.05825	0.0395657	0.123102
ENSG00000165338	HECTD2	697.566	-0.206339	0.169825	-1.21501	0.224361	0.418344
ENSG00000119938	PPP1R3C	15.7167	0.484404	0.614564	0.788208	0.430575	0.633315
ENSG00000228701	TNKS2-AS1	11.6311	-0.187277	0.406419	-0.460797	0.644944	0.797859
ENSG00000107854	TNKS2	3537.82	0.238412	0.133954	1.7798	0.0751094	0.197366
ENSG00000180581	SRP9P1	15.2018	-0.428105	0.369802	-1.15766	0.247003	0.445538
ENSG00000174721	FGFBP3	39.6974	-0.528922	0.410094	-1.28976	0.197135	0.383997
ENSG00000095564	BTAF1	2500.9	0.508067	0.144437	3.51756	0.000435532	0.00328736
ENSG00000107864	CPEB3	259.226	0.407397	0.156693	2.59997	0.0093232	0.0403662
ENSG00000105988	NHP2P1	4.54156	0.791877	0.753047	1.05156	0.292999	0.49811
ENSG00000198060	MARCHF5	1879.09	0.183155	0.192382	0.952039	0.341077	0.546837
ENSG00000119912	IDE	1090.97	-0.236003	0.124924	-1.88917	0.0588692	0.165405
ENSG00000138160	KIF11	1209.16	-0.00597254	0.291556	-0.020485	0.983656	0.992205
ENSG00000236493	EIF2S2P3	12.68	0.55233	0.533577	1.03515	0.3006	0.506523
ENSG00000152804	HHEX	464.339	-0.414587	0.178807	-2.31863	0.0204154	0.0738637
ENSG00000138190	EXOC6	891.939	0.0830853	0.142983	0.581084	0.561184	0.738033
ENSG00000237417	XRCC6P1	56.0805	2.52432	0.281949	8.95309	3.45665e-19	4.93264e-17
ENSG00000138119	MYOF	3112.46	0.0744603	0.0993002	0.749851	0.453345	0.652372
ENSG00000138180	CEP55	1008.68	-0.0931294	0.220042	-0.423234	0.672124	0.817092
ENSG00000095464	PDE6C	11.3081	-0.162623	0.471012	-0.345264	0.729896	0.854399
ENSG00000148690	FRA10AC1	581.227	-0.0033403	0.0906626	-0.0368432	0.97061	0.986345
ENSG00000108231	LGI1	3.79399	0.136065	0.931749	0.146032	0.883896	0.941325
ENSG00000176273	SLC35G1	339.725	-0.705197	0.159139	-4.43134	9.36509e-06	0.00012078
ENSG00000180764	PIPSL	11.8949	0.840913	0.492582	1.70715	0.0877939	0.220795
ENSG00000138193	PLCE1	522.394	-0.237533	0.133744	-1.77603	0.0757278	0.198518
ENSG00000268894	PLCE1-AS1	79.0931	-0.907908	0.559496	-1.62273	0.104648	0.249825
ENSG00000273450	AL139124.1	9.34965	1.34319	0.597932	2.24639	0.0246789	0.0853315
ENSG00000173145	NOC3L	2010.52	-0.128602	0.117458	-1.09488	0.273571	0.475875
ENSG00000108239	TBC1D12	501.373	0.134714	0.148569	0.906744	0.364542	0.57058
ENSG00000119969	HELLS	980.65	-0.900714	0.123233	-7.30902	2.69103e-13	1.56927e-11
ENSG00000138109	CYP2C9	24.1507	1.98843	0.464959	4.27657	1.89799e-05	0.000224055
ENSG00000138115	CYP2C8	60.1012	0.350993	0.252693	1.38901	0.164831	0.339724
ENSG00000231829	AL157834.1	40.9484	0.407508	0.308639	1.32034	0.186723	0.370064
ENSG00000288526	AL157834.4	20.6545	-0.0597004	0.422015	-0.141465	0.887503	0.943054
ENSG00000173124	ACSM6	20.2285	0.646253	0.419809	1.5394	0.123707	0.279556
ENSG00000234026	AL157834.2	34.7677	0.660996	0.347221	1.90367	0.0569526	0.161328
ENSG00000107438	PDLIM1	423.01	-0.445494	0.134804	-3.30475	0.000950599	0.0063197
ENSG00000095637	SORBS1	660.67	-0.175831	0.0857327	-2.05092	0.0402746	0.124765
ENSG00000059573	ALDH18A1	3323.81	-0.593223	0.163147	-3.63612	0.000276779	0.00223663
ENSG00000119977	TCTN3	2346.46	0.37655	0.106073	3.54991	0.000385357	0.00297151
ENSG00000138185	ENTPD1	984.238	-0.295146	0.238282	-1.23864	0.215479	0.408032
ENSG00000226688	ENTPD1-AS1	108.177	0.133023	0.291248	0.456735	0.647862	0.7998
ENSG00000188649	CC2D2B	14.0341	0.56674	0.49554	1.14368	0.252755	0.451891
ENSG00000107443	CCNJ	642.906	-0.00837766	0.189671	-0.0441695	0.964769	0.983541
ENSG00000287009	AC021037.1	15.7117	-0.041769	0.436407	-0.0957111	0.92375	0.962762
ENSG00000177853	ZNF518A	1215.46	-0.300052	0.0812782	-3.69167	0.000222787	0.00186109
ENSG00000095587	TLL2	16.4562	1.22132	0.44475	2.74608	0.00603118	0.0286224
ENSG00000077147	TM9SF3	8061.77	0.155092	0.0596057	2.60197	0.00926893	0.0401742
ENSG00000235677	NPM1P26	14.8392	0.811157	0.512396	1.58306	0.113407	0.263166
ENSG00000155629	PIK3AP1	94.7921	0.000376308	0.400025	0.000940713	0.999249	0.9994
ENSG00000236552	RPL13AP5	170.93	-0.370885	0.153448	-2.41702	0.0156483	0.0604479
ENSG00000196233	LCOR	2308.66	0.325255	0.11615	2.80029	0.00510565	0.0250775
ENSG00000187122	SLIT1	20.5476	0.382722	0.377216	1.0146	0.310299	0.516576
ENSG00000213390	ARHGAP19	2166.11	0.250071	0.23488	1.06468	0.287023	0.490984
ENSG00000165879	FRAT1	110.592	0.00746167	0.163852	0.0455392	0.963678	0.98313
ENSG00000181274	FRAT2	466.914	0.418073	0.121208	3.44922	0.000562202	0.00406754
ENSG00000052749	RRP12	7078.88	-0.211663	0.0669303	-3.16245	0.0015645	0.00958173
ENSG00000200737	AL355490.1	8.95891	0.394934	0.523592	0.754277	0.450683	0.650277
ENSG00000171314	PGAM1	2501.86	0.0684621	0.246362	0.277892	0.781095	0.88546
ENSG00000171311	EXOSC1	1206.94	0.456379	0.0705399	6.4698	9.81347e-11	3.74905e-09
ENSG00000171307	ZDHHC16	1205.5	-0.134079	0.155191	-0.863963	0.387608	0.592501
ENSG00000155229	MMS19	3429.47	-0.112406	0.159667	-0.704005	0.48143	0.675595
ENSG00000165886	UBTD1	812.299	0.32336	0.119395	2.70832	0.00676243	0.0314332
ENSG00000165887	ANKRD2	29.4	-0.64341	0.371372	-1.73252	0.0831803	0.212788
ENSG00000241935	HOGA1	194.85	0.258045	0.196071	1.31608	0.188147	0.372139
ENSG00000203942	C10orf62	11.4528	0.653927	0.554397	1.17953	0.238188	0.435138
ENSG00000171160	MORN4	646.457	0.457214	0.144368	3.167	0.0015402	0.00945675
ENSG00000155252	PI4K2A	2156.84	0.496165	0.209952	2.36323	0.0181164	0.0674524
ENSG00000119986	AVPI1	1854.4	-0.603926	0.105646	-5.71651	1.08732e-08	2.84238e-07
ENSG00000155254	MARVELD1	2969.99	-0.893068	0.0879206	-10.1577	3.06306e-24	8.07682e-22
ENSG00000155256	ZFYVE27	2527.13	0.366956	0.0843179	4.35205	1.34871e-05	0.000166083
ENSG00000227356	LINC00866	7.00904	2.3415	0.88195	2.65492	0.00793275	0.0355187
ENSG00000155265	GOLGA7B	1222.94	0.410999	0.0812989	5.05541	4.29471e-07	7.85711e-06
ENSG00000095713	CRTAC1	10.436	-0.671	0.452278	-1.4836	0.137915	0.300897
ENSG00000166024	R3HCC1L	824.593	0.347578	0.10069	3.45196	0.000556521	0.00403004
ENSG00000138131	LOXL4	12.579	0.482692	0.519679	0.928828	0.352978	0.55828
ENSG00000119943	PYROXD2	1141.19	-0.431543	0.102691	-4.20233	2.64186e-05	0.000298644
ENSG00000107521	HPS1	3639.6	0.42078	0.224307	1.87591	0.0606673	0.169106
ENSG00000287261	AL139243.1	36.4593	-0.0561842	0.2375	-0.236565	0.812994	0.903446
ENSG00000172987	HPSE2	83.7864	0.014193	0.332785	0.0426492	0.965981	0.984166
ENSG00000119946	CNNM1	4.77993	2.44807	0.998835	2.45092	0.014249	0.056197
ENSG00000120053	GOT1	3023.88	0.289615	0.0930498	3.11247	0.00185529	0.0110393
ENSG00000224934	AL391684.1	207.567	0.665694	0.247828	2.68611	0.00722883	0.0331439
ENSG00000155287	SLC25A28	540.036	0.139305	0.1873	0.74375	0.457028	0.655339
ENSG00000260475	AL353719.1	4.38646	-0.872524	0.887201	-0.983457	0.325383	0.531608
ENSG00000198018	ENTPD7	3363.01	1.58663	0.155471	10.2053	1.87834e-24	5.11984e-22
ENSG00000233690	EBAG9P1	5.64038	1.13099	0.761976	1.48429	0.137732	0.300632
ENSG00000119929	CUTC	421.039	0.357138	0.107394	3.32549	0.000882645	0.00593297
ENSG00000014919	COX15	1518.11	-0.247757	0.0722751	-3.42797	0.000608104	0.00434521
ENSG00000023839	ABCC2	688.406	-0.128149	0.186753	-0.686196	0.492589	0.685279
ENSG00000107554	DNMBP	538.587	-0.0804316	0.252055	-0.319103	0.749648	0.867432
ENSG00000120054	CPN1	323.072	-1.1532	0.259051	-4.45162	8.52232e-06	0.000111332
ENSG00000107566	ERLIN1	1925.52	0.438201	0.117966	3.71463	0.000203499	0.0017201
ENSG00000213341	CHUK	1243.01	-0.302385	0.108858	-2.77779	0.00547299	0.0265175
ENSG00000236308	AL138921.2	9.31482	-0.564698	0.524423	-1.0768	0.28157	0.484991
ENSG00000227492	AL138921.1	10.4976	-0.507281	0.416405	-1.21824	0.223133	0.417088
ENSG00000095485	CWF19L1	964.881	-0.031438	0.284402	-0.110541	0.91198	0.956288
ENSG00000230224	PHBP9	38.8399	0.267913	0.309488	0.865665	0.386674	0.591632
ENSG00000196072	BLOC1S2	786.055	0.268207	0.11661	2.30004	0.0214461	0.0766328
ENSG00000099194	SCD	6112.23	-1.15452	0.160685	-7.18497	6.722e-13	3.67273e-11
ENSG00000235823	OLMALINC	633.102	0.653132	0.463214	1.41	0.15854	0.330811
ENSG00000075290	WNT8B	7.66683	2.06789	0.696106	2.97066	0.00297159	0.0162127
ENSG00000075826	SEC31B	242.637	0.455907	0.130061	3.50534	0.000456024	0.00340705
ENSG00000166136	NDUFB8	799.188	0.136825	0.143649	0.952492	0.340847	0.546617
ENSG00000166135	HIF1AN	3897.45	-0.00175786	0.312016	-0.00563389	0.995505	0.997437
ENSG00000272572	AL138762.2	15.8815	-0.652533	0.648331	-1.00648	0.314184	0.520439
ENSG00000119906	SLF2	1716.4	0.173274	0.141437	1.2251	0.220538	0.414057
ENSG00000273476	AL133215.3	4.41876	1.37258	0.987451	1.39003	0.16452	0.339437
ENSG00000055950	MRPL43	2253.94	0.0529519	0.0878092	0.603034	0.546486	0.7271
ENSG00000095539	SEMA4G	123.429	-1.74496	0.388691	-4.48932	7.14508e-06	9.55e-05
ENSG00000107815	TWNK	2675.1	0.121825	0.202046	0.602957	0.546537	0.727128
ENSG00000107816	LZTS2	2659.36	-0.523096	0.0610139	-8.57339	1.00479e-17	1.17755e-15
ENSG00000186862	PDZD7	58.7923	-0.181354	0.245624	-0.738341	0.460308	0.657865
ENSG00000107819	SFXN3	2388.23	0.425887	0.25566	1.66583	0.0957466	0.234713
ENSG00000273162	AL133215.2	27.3666	0.886988	0.371109	2.39011	0.0168435	0.064025
ENSG00000107821	KAZALD1	230.196	-0.241406	0.210872	-1.1448	0.252292	0.451619
ENSG00000166167	BTRC	1149.03	0.122849	0.163139	0.753032	0.451431	0.651047
ENSG00000166171	DPCD	801.339	0.0614268	0.100493	0.611253	0.541032	0.722678
ENSG00000166169	POLL	1112.78	-0.238749	0.282228	-0.845945	0.397584	0.601758
ENSG00000107829	FBXW4	900.595	0.414066	0.279035	1.48392	0.137829	0.300745
ENSG00000286489	AC010789.2	4.07959	-0.156446	0.717205	-0.218133	0.827325	0.910869
ENSG00000224817	AC010789.1	34.635	-0.247146	0.288283	-0.857303	0.391277	0.595371
ENSG00000107831	FGF8	3.69962	-0.317162	1.02939	-0.308106	0.758001	0.872216
ENSG00000107833	NPM3	652.784	-1.13109	0.207871	-5.44132	5.2888e-08	1.19018e-06
ENSG00000198408	OGA	5309.58	0.524305	0.136455	3.84232	0.000121875	0.0011065
ENSG00000226009	KCNIP2-AS1	8.74967	0.542517	0.59542	0.91115	0.362216	0.568223
ENSG00000120049	KCNIP2	68.922	-0.140162	0.232247	-0.603505	0.546173	0.726841
ENSG00000120029	ARMH3	877.321	-0.319508	0.213315	-1.49782	0.13418	0.295836
ENSG00000166189	HPS6	614.774	0.12464	0.265512	0.469434	0.63876	0.793876
ENSG00000198728	LDB1	1911.75	-0.271152	0.105779	-2.56338	0.0103658	0.0438092
ENSG00000148840	PPRC1	2626.89	0.160444	0.109472	1.46562	0.142753	0.30803
ENSG00000166197	NOLC1	5278.17	-1.26342	0.119129	-10.6055	2.81072e-26	9.47017e-24
ENSG00000119915	ELOVL3	20.1471	-0.170628	0.377863	-0.451561	0.651585	0.802298
ENSG00000107862	GBF1	4037.69	0.418991	0.0513174	8.1647	3.22244e-16	2.96111e-14
ENSG00000077150	NFKB2	4845.22	0.48617	0.0830003	5.85745	4.70019e-09	1.32893e-07
ENSG00000059915	PSD	78.4383	-0.191521	0.256597	-0.746387	0.455433	0.654
ENSG00000107872	FBXL15	372.694	-0.202276	0.127284	-1.58917	0.112022	0.261002
ENSG00000107874	CUEDC2	1623.19	-0.0972562	0.122249	-0.795555	0.426291	0.62964
ENSG00000269609	RPARP-AS1	108.631	0.0649705	0.277443	0.234176	0.814848	0.904248
ENSG00000138111	MFSD13A	243.056	0.37052	0.297517	1.24537	0.212994	0.405034
ENSG00000138107	ACTR1A	2963.99	-0.0584204	0.0760825	-0.767856	0.442572	0.643298
ENSG00000107882	SUFU	891.087	-0.193193	0.11588	-1.66718	0.0954778	0.234267
ENSG00000171206	TRIM8	1639.2	-0.707221	0.216653	-3.2643	0.00109733	0.0071215
ENSG00000138175	ARL3	731.627	0.183573	0.259415	0.707642	0.479168	0.673667
ENSG00000156398	SFXN2	297.713	-0.162931	0.312567	-0.521267	0.602181	0.766885
ENSG00000166272	WBP1L	1677.76	-0.108845	0.226205	-0.48118	0.630389	0.787102
ENSG00000148795	CYP17A1	3.7421	0.294799	0.778617	0.378618	0.704971	0.839151
ENSG00000282772	AL358790.1	3.70151	-0.685178	0.700923	-0.977537	0.328303	0.534343
ENSG00000166275	BORCS7	298.936	0.140044	0.163157	0.858337	0.390707	0.594913
ENSG00000148842	CNNM2	706.738	0.265685	0.136665	1.94407	0.0518875	0.150946
ENSG00000076685	NT5C2	1499.18	0.374853	0.195499	1.91741	0.0551855	0.157759
ENSG00000213277	MARCKSL1P1	8.37677	0.409194	0.55602	0.735934	0.461771	0.659102
ENSG00000229256	ST13P13	4.57846	0.232857	0.665341	0.349981	0.726353	0.852436
ENSG00000235376	RPEL1	3.64559	1.60817	1.27957	1.2568	0.208826	0.399866
ENSG00000148798	INA	5.85383	0.446289	0.673575	0.662568	0.507607	0.697206
ENSG00000156374	PCGF6	472.956	0.170816	0.129695	1.31706	0.187818	0.371618
ENSG00000148835	TAF5	226.043	-0.0842949	0.29432	-0.286405	0.774568	0.881633
ENSG00000173915	ATP5MD	3657.33	-0.10249	0.0680905	-1.5052	0.132273	0.292948
ENSG00000148843	PDCD11	5434.65	-0.109162	0.131148	-0.832356	0.405208	0.609344
ENSG00000138172	CALHM2	101.652	-0.151552	0.161407	-0.938945	0.347759	0.553344
ENSG00000107954	NEURL1	35.3435	0.656694	0.599416	1.09556	0.273273	0.475494
ENSG00000107957	SH3PXD2A	2481.57	-0.386022	0.100767	-3.83083	0.000127713	0.00115046
ENSG00000280693	SH3PXD2A-AS1	29.8327	0.508113	0.509422	0.997431	0.318555	0.524682
ENSG00000107960	STN1	509.905	-0.26509	0.29572	-0.896422	0.370027	0.576007
ENSG00000065613	SLK	1934.11	0.509951	0.177854	2.86724	0.00414068	0.0211338
ENSG00000065618	COL17A1	174.569	1.61459	0.319559	5.05254	4.35981e-07	7.95822e-06
ENSG00000156384	SFR1	270.41	0.355607	0.153771	2.31258	0.020746	0.0747034
ENSG00000197748	CFAP43	65.2715	1.36118	0.35743	3.80824	0.000139957	0.0012455
ENSG00000148834	GSTO1	12447.6	0.304266	0.081091	3.75216	0.000175317	0.00151785
ENSG00000266852	MIR4482	40.4048	-0.521529	0.29634	-1.7599	0.0784243	0.203815
ENSG00000065621	GSTO2	244.428	-0.626446	0.178863	-3.50238	0.000461115	0.00343345
ENSG00000148841	ITPRIP	1155.94	-0.313965	0.202691	-1.54899	0.121385	0.27594
ENSG00000228261	ITPRIP-AS1	3.92684	0.689779	0.85643	0.805412	0.420582	0.62403
ENSG00000231233	CFAP58-DT	96.4667	1.0286	0.290606	3.53949	0.000400896	0.00306834
ENSG00000120051	CFAP58	24.1071	0.347325	0.362428	0.958329	0.337897	0.543534
ENSG00000225768	LINC02620	26.7388	0.279478	1.27843	0.21861	0.826954	0.910781
ENSG00000156395	SORCS3	13.5644	0.336421	0.445252	0.755574	0.449905	0.649696
ENSG00000213260	YWHAZP5	17.3864	0.636298	0.381743	1.66682	0.0955496	0.23438
ENSG00000229466	LINC02627	13.6497	0.58039	0.496505	1.16895	0.242423	0.440092
ENSG00000108018	SORCS1	657.199	0.360758	0.106016	3.40287	0.000666818	0.00469427
ENSG00000108039	XPNPEP1	3026.02	0.130705	0.161724	0.808195	0.418978	0.622412
ENSG00000148700	ADD3	1263.1	-0.973012	0.196539	-4.95074	7.39332e-07	1.27655e-05
ENSG00000119950	MXI1	3787.25	-0.925575	0.0778053	-11.896	1.2409e-32	7.16739e-30
ENSG00000119953	SMNDC1	1493.46	-0.0553957	0.114701	-0.482958	0.629126	0.786149
ENSG00000273143	AL355512.1	66.7906	1.50282	0.351079	4.28057	1.86413e-05	0.000220711
ENSG00000138166	DUSP5	5145.47	1.98161	0.310829	6.37525	1.82662e-10	6.56475e-09
ENSG00000108055	SMC3	2300.34	-0.0426878	0.0734376	-0.58128	0.561052	0.738017
ENSG00000203867	RBM20	679.683	0.141352	0.181459	0.778974	0.435995	0.638118
ENSG00000232470	AL136368.1	7.00526	-0.978583	0.845175	-1.15785	0.246926	0.445467
ENSG00000203497	PDCD4-AS1	56.7076	-0.620559	0.198935	-3.1194	0.00181219	0.010828
ENSG00000150593	PDCD4	2351.85	-0.0756623	0.30069	-0.251629	0.801328	0.897146
ENSG00000214413	BBIP1	693.141	0.385359	0.103147	3.73601	0.000186963	0.00159871
ENSG00000278601	AL158163.2	4.20913	-0.115979	0.71183	-0.16293	0.870573	0.933939
ENSG00000270589	AL158163.1	11.205	0.795042	0.561326	1.41636	0.156669	0.327913
ENSG00000108061	SHOC2	2140.88	0.228668	0.0764219	2.99218	0.00276997	0.0153277
ENSG00000234118	RPL13AP6	4.28363	0.670892	0.781745	0.858198	0.390783	0.594976
ENSG00000150594	ADRA2A	167.647	-0.70407	0.381153	-1.84721	0.0647162	0.176948
ENSG00000119927	GPAM	1051.46	-0.22397	0.200639	-1.11628	0.264301	0.465964
ENSG00000197142	ACSL5	102.572	1.36498	0.522058	2.61462	0.00893263	0.0390304
ENSG00000232934	AL157786.1	5.58984	1.26508	0.938007	1.34869	0.177437	0.357423
ENSG00000023041	ZDHHC6	890.809	0.328711	0.145572	2.25807	0.0239414	0.0833518
ENSG00000151532	VTI1A	853.456	0.210746	0.29767	0.707988	0.478953	0.673513
ENSG00000285676	AL158212.5	15.3184	0.703148	0.482401	1.4576	0.14495	0.311236
ENSG00000260917	AL158212.3	145.155	-0.33409	0.158537	-2.10733	0.0350891	0.112077
ENSG00000148737	TCF7L2	578.517	-0.0323399	0.1471	-0.219849	0.825988	0.910347
ENSG00000233547	AL158212.2	5.15192	0.727699	1.08548	0.670392	0.502608	0.693511
ENSG00000197893	NRAP	15.1188	0.551545	0.465279	1.18541	0.235856	0.432438
ENSG00000165806	CASP7	1280.04	0.776958	0.170641	4.55318	5.28417e-06	7.32089e-05
ENSG00000234393	AL592546.2	9.78646	-0.454886	0.459384	-0.990209	0.322072	0.528252
ENSG00000148735	PLEKHS1	264.836	0.119739	0.521909	0.229425	0.818539	0.906337
ENSG00000198924	DCLRE1A	619.825	0.0635442	0.0942861	0.673951	0.500343	0.691534
ENSG00000196865	NHLRC2	1352.71	-0.596715	0.125202	-4.76604	1.87886e-06	2.90499e-05
ENSG00000165813	CCDC186	395.736	-0.162021	0.128165	-1.26416	0.206172	0.396371
ENSG00000165816	VWA2	14.4935	-0.474398	0.450308	-1.0535	0.292114	0.497168
ENSG00000169129	AFAP1L2	550.726	-0.608882	0.255326	-2.38472	0.0170921	0.064696
ENSG00000099204	ABLIM1	1178.8	-0.244527	0.130938	-1.86751	0.0618309	0.171365
ENSG00000151553	FAM160B1	2227.44	-0.076711	0.16591	-0.462366	0.643819	0.79702
ENSG00000165832	TRUB1	986.439	-0.737589	0.231603	-3.18472	0.00144896	0.00900596
ENSG00000236799	LINC02626	4.12031	1.28114	0.787909	1.626	0.103949	0.248694
ENSG00000107518	ATRNL1	437.371	-0.204606	0.17585	-1.16352	0.244617	0.442617
ENSG00000151892	GFRA1	19.6037	-2.85748	0.418591	-6.82643	8.70517e-12	3.9845e-10
ENSG00000203837	PNLIPRP3	373.444	1.21671	0.353445	3.44243	0.000576513	0.00415497
ENSG00000227096	HMGB3P8	3.56644	1.91169	1.04848	1.82329	0.0682594	0.184226
ENSG00000266200	PNLIPRP2	3.65537	-1.54311	0.949347	-1.62545	0.104067	0.248807
ENSG00000165868	HSPA12A	745.335	-0.515664	0.0944957	-5.45701	4.84227e-08	1.09784e-06
ENSG00000188316	ENO4	7.6517	0.648832	0.649153	0.999505	0.31755	0.523759
ENSG00000187164	SHTN1	3878.46	-0.361416	0.142068	-2.54397	0.01096	0.045666
ENSG00000287655	AC023283.1	5.35848	-0.543192	0.707562	-0.767695	0.442668	0.643332
ENSG00000148704	VAX1	22.3388	-0.958416	0.467579	-2.04974	0.0403898	0.125008
ENSG00000277879	AL391988.1	5.3899	1.69784	0.758939	2.23712	0.0252782	0.0869403
ENSG00000165650	PDZD8	1426.06	0.418667	0.113594	3.68564	0.000228126	0.00189915
ENSG00000229847	EMX2OS	38.3376	0.698715	0.283091	2.46817	0.0135806	0.0539998
ENSG00000170370	EMX2	14.2836	-0.922323	0.370018	-2.49264	0.0126796	0.0511975
ENSG00000107560	RAB11FIP2	1442.65	0.185535	0.0864573	2.14597	0.0318756	0.1042
ENSG00000231104	AC022395.1	6.83093	-0.747812	0.560837	-1.33339	0.182405	0.364137
ENSG00000177640	CASC2	67.3562	-0.167505	0.355518	-0.471157	0.637528	0.792823
ENSG00000165669	FAM204A	939.506	0.46696	0.138204	3.37878	0.000728091	0.00505372
ENSG00000151893	CACUL1	3402.71	1.13927	0.0791434	14.395	5.56248e-47	6.74701e-44
ENSG00000277687	AL139407.1	18.6364	-0.178486	0.369327	-0.483273	0.628902	0.785973
ENSG00000229272	AL157388.1	8.54599	0.387214	0.514334	0.752844	0.451543	0.651171
ENSG00000236058	RPL17P36	8.44508	-0.167942	0.570072	-0.294599	0.768301	0.877897
ENSG00000188613	NANOS1	447.126	-0.948479	0.314029	-3.02035	0.00252481	0.0142011
ENSG00000107581	EIF3A	11178.1	0.1836	0.103129	1.78029	0.075028	0.197237
ENSG00000119979	DENND10	544.922	-0.208091	0.142965	-1.45553	0.145522	0.312035
ENSG00000183605	SFXN4	964.235	-0.108858	0.0954995	-1.13988	0.254336	0.454038
ENSG00000165672	PRDX3	4800.33	-0.00157069	0.102248	-0.0153616	0.987744	0.994442
ENSG00000198873	GRK5	509.949	-0.0729489	0.489621	-0.148991	0.881561	0.939828
ENSG00000228485	GRK5-IT1	9.92039	1.64771	0.591601	2.78517	0.00534997	0.0260299
ENSG00000242853	RN7SL749P	5.9051	0.244722	0.734378	0.333237	0.738955	0.860906
ENSG00000236426	AL583824.1	10.4457	-0.831818	0.439044	-1.89461	0.0581439	0.16382
ENSG00000148908	RGS10	1055.95	0.0583144	0.123525	0.472085	0.636866	0.792416
ENSG00000151923	TIAL1	2805.41	0.0687063	0.108828	0.631327	0.527826	0.713218
ENSG00000151929	BAG3	3212.99	-0.672705	0.1153	-5.83441	5.39812e-09	1.50004e-07
ENSG00000232823	TXNP1	13.6205	-0.0454344	0.509074	-0.089249	0.928884	0.965293
ENSG00000198825	INPP5F	9130.64	-0.112058	0.0725665	-1.54421	0.122537	0.277711
ENSG00000270300	PHACTR2P1	38.5895	0.0038019	0.399143	0.00952516	0.9924	0.996013
ENSG00000197771	MCMBP	2506.81	0.00933028	0.0792552	0.117725	0.906286	0.952953
ENSG00000107651	SEC23IP	2929.11	-0.193966	0.125227	-1.54891	0.121403	0.27594
ENSG00000220842	RPL21P16	30.4439	-0.350559	0.274652	-1.27638	0.201823	0.390494
ENSG00000203805	PLPP4	547.549	-0.567213	0.120757	-4.69713	2.63846e-06	3.94129e-05
ENSG00000177234	LINC01561	67.3923	0.486964	0.302051	1.61219	0.106921	0.253349
ENSG00000274461	AC023282.1	13.8268	1.11854	0.437685	2.55559	0.0106008	0.0445382
ENSG00000227165	WDR11-AS1	8.33806	0.617882	0.600532	1.02889	0.303531	0.509501
ENSG00000120008	WDR11	3058.87	-0.0194325	0.081964	-0.237085	0.812591	0.903134
ENSG00000271670	AC010998.2	5.69613	0.529972	0.679907	0.779477	0.435699	0.6378
ENSG00000107669	ATE1	1518.84	0.0689612	0.085044	0.810888	0.41743	0.621137
ENSG00000226864	ATE1-AS1	4.57129	0.215557	0.95752	0.22512	0.821886	0.908372
ENSG00000107672	NSMCE4A	479.722	-0.135903	0.169667	-0.801	0.423132	0.626741
ENSG00000273891	AL731566.2	13.5375	-0.23538	0.398612	-0.590498	0.554857	0.73341
ENSG00000138162	TACC2	379.701	0.0690645	0.428627	0.16113	0.871991	0.934348
ENSG00000138152	BTBD16	30.3018	0.776457	0.541849	1.43298	0.151865	0.321009
ENSG00000107679	PLEKHA1	1719.03	0.0725517	0.0940284	0.771593	0.440356	0.641544
ENSG00000166033	HTRA1	170.506	-0.456372	0.193833	-2.35446	0.0185498	0.0686523
ENSG00000187908	DMBT1	7.67095	-0.174034	0.565684	-0.307652	0.758347	0.872473
ENSG00000213185	FAM24B	9.3888	0.149809	0.503053	0.2978	0.765856	0.876709
ENSG00000255624	C10orf88B	15.6597	0.0573429	0.472082	0.121468	0.90332	0.951429
ENSG00000119965	C10orf88	486.662	-0.0149733	0.0910498	-0.164452	0.869375	0.93343
ENSG00000179988	PSTK	299.975	0.190115	0.164008	1.15918	0.246383	0.444817
ENSG00000095574	IKZF5	482.523	-0.232689	0.218223	-1.06629	0.286294	0.490341
ENSG00000196177	ACADSB	784.762	-0.259517	0.121943	-2.12819	0.0333216	0.107737
ENSG00000188620	HMX3	16.2495	0.251603	0.789294	0.318769	0.749901	0.867601
ENSG00000154473	BUB3	5023.46	0.00310102	0.120847	0.0256606	0.979528	0.990576
ENSG00000065154	OAT	5726.28	-0.169841	0.0944235	-1.79872	0.072063	0.19156
ENSG00000107902	LHPP	248.324	0.565672	0.313304	1.80551	0.0709956	0.189491
ENSG00000258539	AC068896.3	8.23357	0.338634	0.692099	0.489285	0.62464	0.783027
ENSG00000189319	FAM53B	1038.31	-0.0492785	0.162386	-0.303465	0.761536	0.874099
ENSG00000278831	AL513190.1	8.50295	0.0615402	0.550172	0.111856	0.910937	0.955569
ENSG00000203791	EEF1AKMT2	100.073	-0.556245	0.18005	-3.08939	0.00200568	0.0117811
ENSG00000165660	ABRAXAS2	994.147	-0.0808696	0.185097	-0.436905	0.66218	0.80966
ENSG00000249456	AL731577.2	9.28046	0.562695	0.522558	1.07681	0.281566	0.484991
ENSG00000019995	ZRANB1	693.363	0.259513	0.205701	1.2616	0.207091	0.397486
ENSG00000175029	CTBP2	2366.99	0.177797	0.157828	1.12653	0.259942	0.460926
ENSG00000273599	AL731571.1	138.268	-0.0918159	0.222284	-0.413057	0.679565	0.822797
ENSG00000282787	AL157888.1	20.237	-0.16176	0.353769	-0.457248	0.647493	0.79961
ENSG00000234134	AL158835.2	22.4719	0.280278	0.32097	0.873222	0.382542	0.587645
ENSG00000107938	EDRF1	925.299	-0.0340016	0.335431	-0.101367	0.919259	0.959969
ENSG00000236991	EDRF1-AS1	12.1884	0.584772	0.622066	0.940049	0.347193	0.552751
ENSG00000154485	MMP21	18.2262	-0.0336224	0.336862	-0.0998107	0.920495	0.960582
ENSG00000188690	UROS	1522.83	-0.0766356	0.136944	-0.559613	0.575743	0.748738
ENSG00000107949	BCCIP	1870.2	0.571551	0.0945225	6.04672	1.47824e-09	4.59164e-08
ENSG00000089876	DHX32	1339.27	-0.0502937	0.0816114	-0.616258	0.537725	0.720581
ENSG00000203780	FANK1	35.2345	1.22988	0.278939	4.40915	1.03775e-05	0.000131944
ENSG00000148848	ADAM12	280.251	0.757075	0.448993	1.68616	0.0917648	0.22776
ENSG00000287609	AL589787.2	54.7764	-0.136197	0.250266	-0.544209	0.586298	0.756502
ENSG00000235180	LINC00601	19.6558	0.314343	0.623904	0.503831	0.61438	0.775858
ENSG00000154493	C10orf90	1088.57	-0.798755	0.105632	-7.56165	3.9799e-14	2.63793e-12
ENSG00000150760	DOCK1	2107.21	0.0599436	0.0799208	0.750037	0.453232	0.652326
ENSG00000132334	PTPRE	480.626	0.554662	0.135205	4.10238	4.0893e-05	0.000432631
ENSG00000232259	AL158166.2	24.8945	0.438724	0.480447	0.913158	0.361159	0.567115
ENSG00000227076	AL158166.1	34.2942	0.012826	0.251849	0.0509273	0.959383	0.98115
ENSG00000148773	MKI67	2656.75	-0.311165	0.381048	-0.816601	0.414157	0.618012
ENSG00000170430	MGMT	353.547	-0.30298	0.311138	-0.973781	0.330165	0.535932
ENSG00000108001	EBF3	16.0156	-0.781844	0.804091	-0.972333	0.330885	0.536667
ENSG00000237489	C10orf143	15.1086	0.0983238	0.400059	0.245773	0.805858	0.899683
ENSG00000277218	AL139123.1	11.9389	0.265561	0.601941	0.441175	0.659086	0.807177
ENSG00000233122	CTAGE7P	35.4654	0.248295	0.424344	0.585126	0.558463	0.736011
ENSG00000108010	GLRX3	4938.42	0.416649	0.0863878	4.823	1.41412e-06	2.25099e-05
ENSG00000176769	TCERG1L	10.3702	1.76408	1.05907	1.66568	0.0957765	0.234762
ENSG00000283095	FP565171.1	8.85311	0.237946	1.19713	0.198763	0.842448	0.918802
ENSG00000175470	PPP2R2D	997.792	0.972523	0.316394	3.07377	0.00211373	0.0122849
ENSG00000176171	BNIP3	633.677	0.169311	0.169555	0.998562	0.318007	0.52412
ENSG00000277959	AL162274.2	8.38198	0.329439	0.49692	0.662962	0.507355	0.69703
ENSG00000188385	JAKMIP3	14.3094	-0.305913	0.555593	-0.550607	0.581903	0.753035
ENSG00000165752	STK32C	412.597	-0.178737	0.120295	-1.48581	0.137328	0.300103
ENSG00000148814	LRRC27	226.176	0.53741	0.153032	3.51174	0.000445179	0.00333836
ENSG00000171813	PWWP2B	161.835	-0.103165	0.151611	-0.680459	0.496214	0.688041
ENSG00000068383	INPP5A	805.45	0.17526	0.113198	1.54827	0.121558	0.276215
ENSG00000171798	KNDC1	7.29241	0.601105	0.600752	1.00059	0.317026	0.523191
ENSG00000273980	AL592071.1	3.84745	-0.915413	0.767886	-1.19212	0.233214	0.429122
ENSG00000151651	ADAM8	92.8447	0.529339	0.185182	2.85848	0.00425673	0.0216079
ENSG00000130640	TUBGCP2	3293.17	0.144731	0.0670519	2.15848	0.0308902	0.101664
ENSG00000235245	AL360181.2	57.1794	0.191855	0.290713	0.659948	0.509287	0.698841
ENSG00000198546	ZNF511	330.724	-0.133898	0.105568	-1.26836	0.20467	0.394243
ENSG00000130643	CALY	5.21179	-1.82692	0.732149	-2.49529	0.0125854	0.0509374
ENSG00000230306	BANF1P2	19.5869	-0.735414	0.38989	-1.88621	0.0592671	0.166157
ENSG00000226699	AL360181.1	10.8665	-0.53425	0.463268	-1.15322	0.24882	0.447651
ENSG00000165828	PRAP1	5.55183	0.261218	0.616788	0.423514	0.67192	0.816926
ENSG00000148803	FUOM	350.354	0.19187	0.467116	0.410754	0.681253	0.823859
ENSG00000127884	ECHS1	3145.26	-0.203714	0.0801145	-2.54278	0.0109974	0.045761
ENSG00000148832	PAOX	19.4202	-0.659133	0.504952	-1.30534	0.191778	0.376952
ENSG00000254536	AL360181.3	14.5023	-0.0338063	0.385659	-0.0876586	0.930148	0.966068
ENSG00000148824	MTG1	312.744	-0.347392	0.257472	-1.34924	0.17726	0.357231
ENSG00000203772	SPRN	37.4162	-0.479207	0.361348	-1.32617	0.184785	0.367285
ENSG00000214279	SCART1	13.4446	0.134968	0.551442	0.244754	0.806647	0.900113
ENSG00000130649	CYP2E1	3.82115	1.74371	0.991094	1.75938	0.078513	0.203951
ENSG00000288107	AL731769.2	5.72392	0.030573	0.710437	0.043034	0.965674	0.98405
ENSG00000225899	FRG2B	7.826	1.01759	1.01873	0.998881	0.317852	0.524008
ENSG00000233435	AGGF1P2	82.6626	-0.322753	0.33159	-0.97335	0.330379	0.536135
ENSG00000230724	LINC01001	26.5512	0.569509	0.555	1.02614	0.304825	0.510792
ENSG00000177951	BET1L	1772.01	-0.245011	0.117577	-2.08384	0.0371747	0.117287
ENSG00000177963	RIC8A	4476.8	0.429011	0.106562	4.02592	5.67528e-05	0.000574611
ENSG00000142082	SIRT3	559.981	-0.238749	0.0937685	-2.54616	0.0108916	0.0454343
ENSG00000185627	PSMD13	7146.38	0.490734	0.0835866	5.87096	4.33274e-09	1.23222e-07
ENSG00000277290	AC136475.10	45.4469	0.256741	0.382836	0.67063	0.502456	0.693397
ENSG00000174885	NLRP6	8.63151	-0.91878	0.460713	-1.99426	0.0461239	0.137951
ENSG00000255026	AC136475.3	4.62324	-1.0192	0.647422	-1.57425	0.11543	0.266155
ENSG00000142102	PGGHG	227.036	0.0750613	0.25671	0.292397	0.769983	0.878865
ENSG00000185201	IFITM2	36.4888	-2.24312	0.410541	-5.46381	4.66019e-08	1.05953e-06
ENSG00000254910	AC136475.2	4.6297	0.00416617	0.699856	0.0059529	0.99525	0.997256
ENSG00000251661	AC136475.1	7.62434	0.0164706	0.680159	0.0242158	0.98068	0.990933
ENSG00000142089	IFITM3	4225.31	-1.13897	0.28991	-3.92871	8.54027e-05	0.00081824
ENSG00000182272	B4GALNT4	47.3167	-1.32053	0.250388	-5.27392	1.33542e-07	2.75242e-06
ENSG00000184363	PKP3	25.7386	-0.206055	0.322515	-0.6389	0.522888	0.709457
ENSG00000185187	SIGIRR	360.644	-0.417233	0.178699	-2.33484	0.0195519	0.0715075
ENSG00000174915	PTDSS2	1345.98	0.125202	0.210798	0.593942	0.552551	0.731838
ENSG00000255237	AC138230.1	32.1218	0.269352	0.272985	0.986692	0.323794	0.529985
ENSG00000023191	RNH1	10205	0.231001	0.0812145	2.84434	0.00445038	0.0223987
ENSG00000288033	AC137894.3	9.85651	1.82721	0.624979	2.92364	0.0034597	0.0182692
ENSG00000254739	AC137894.1	5.89535	-0.746723	0.608092	-1.22798	0.219456	0.412762
ENSG00000174775	HRAS	1088.21	0.034137	0.0788124	0.433143	0.664911	0.811781
ENSG00000161328	LRRC56	176.651	0.371219	0.237235	1.56478	0.117635	0.26988
ENSG00000185522	LMNTD2	49.3124	-0.13192	0.274276	-0.480974	0.630535	0.787203
ENSG00000254815	LMNTD2-AS1	34.2667	0.883736	0.3988	2.21599	0.0266924	0.0907922
ENSG00000099849	RASSF7	280.695	-0.414421	0.151863	-2.72891	0.00635444	0.0298513
ENSG00000247095	MIR210HG	17.532	-1.03397	0.426836	-2.4224	0.0154184	0.0597691
ENSG00000070047	PHRF1	2601.96	0.0445402	0.105819	0.420911	0.67382	0.818655
ENSG00000185507	IRF7	464.578	-0.873969	0.294448	-2.96817	0.00299583	0.0163033
ENSG00000099834	CDHR5	18.954	0.268139	0.382841	0.700393	0.483682	0.677775
ENSG00000070031	SCT	4.80314	-0.226997	0.710177	-0.319635	0.749245	0.867173
ENSG00000069696	DRD4	84.3215	-0.132422	0.224253	-0.590503	0.554854	0.73341
ENSG00000177030	DEAF1	852.768	-0.0927291	0.121143	-0.765453	0.444002	0.644355
ENSG00000177106	EPS8L2	23.499	-0.619484	0.416715	-1.48659	0.137123	0.299856
ENSG00000177042	TMEM80	149.034	-0.129678	0.240733	-0.538678	0.590109	0.758733
ENSG00000177156	TALDO1	5881.77	-0.494031	0.0705412	-7.00343	2.49772e-12	1.26234e-10
ENSG00000177225	GATD1	1815	0.657138	0.0865086	7.59621	3.04927e-14	2.05478e-12
ENSG00000255284	AP006621.3	107.133	0.876627	0.29073	3.01526	0.0025676	0.0143856
ENSG00000279672	AP006621.5	78.3868	0.910912	0.204587	4.45243	8.49023e-06	0.000110972
ENSG00000255142	AP006621.2	21.4471	1.85164	0.470178	3.93817	8.21044e-05	0.000790385
ENSG00000184524	CEND1	39.974	-1.21587	0.247824	-4.90617	9.28702e-07	1.54735e-05
ENSG00000177542	SLC25A22	993.554	-0.505564	0.247183	-2.0453	0.0408249	0.125825
ENSG00000274897	PANO1	24.1096	0.191612	0.403733	0.474602	0.635071	0.790872
ENSG00000177595	PIDD1	848.44	0.209632	0.116695	1.79641	0.072429	0.192238
ENSG00000177600	RPLP2	32182.7	-0.0754875	0.128722	-0.58644	0.55758	0.735286
ENSG00000177666	PNPLA2	3987.78	0.49289	0.10135	4.86325	1.15474e-06	1.87628e-05
ENSG00000177685	CRACR2B	57.6426	0.0475335	0.232393	0.204539	0.837932	0.916379
ENSG00000177697	CD151	5935.03	0.328137	0.10934	3.00108	0.00269025	0.0149617
ENSG00000177700	POLR2L	3531.88	0.10144	0.182424	0.556069	0.578164	0.750317
ENSG00000214063	TSPAN4	3305.06	-0.0773975	0.17917	-0.431979	0.665757	0.812404
ENSG00000250397	AP006623.1	137.488	0.276567	0.159709	1.7317	0.0833278	0.213121
ENSG00000177830	CHID1	2870.01	0.254205	0.0669042	3.79954	0.000144965	0.00128394
ENSG00000183020	AP2A2	2046.78	0.154447	0.125267	1.23295	0.217596	0.410439
ENSG00000184956	MUC6	3.66108	1.2853	0.943703	1.36198	0.173205	0.35164
ENSG00000198788	MUC2	3.68017	1.3344	1.42624	0.935602	0.349478	0.55475
ENSG00000215182	MUC5AC	9.35776	-0.630195	0.824584	-0.764258	0.444713	0.644997
ENSG00000117983	MUC5B	250.979	-0.667711	0.23475	-2.84435	0.00445023	0.0223987
ENSG00000078902	TOLLIP	2135.82	0.303453	0.175544	1.72865	0.0838723	0.214062
ENSG00000255153	TOLLIP-AS1	39.2658	-0.286656	0.315282	-0.909207	0.363241	0.569352
ENSG00000287935	AC136297.1	13.5233	-0.149175	0.390465	-0.382044	0.702429	0.837597
ENSG00000174672	BRSK2	376.028	-0.35545	0.17715	-2.00649	0.0448043	0.135053
ENSG00000285581	AC091196.1	5.18056	-1.08318	0.783496	-1.3825	0.166818	0.342458
ENSG00000182208	MOB2	1206.66	0.396105	0.111127	3.56443	0.000364653	0.00283076
ENSG00000184545	DUSP8	263.527	0.181325	0.215549	0.841222	0.400223	0.604434
ENSG00000233930	KRTAP5-AS1	9.74771	-1.20614	0.431159	-2.79744	0.00515091	0.0252743
ENSG00000205869	KRTAP5-1	16.7164	-0.478902	0.381648	-1.25483	0.209541	0.400635
ENSG00000244242	IFITM10	14.2471	0.549164	0.550673	0.99726	0.318638	0.524682
ENSG00000250644	AC068580.4	16.8586	0.841181	0.444128	1.89401	0.0582241	0.163953
ENSG00000117984	CTSD	11910.2	0.482366	0.150194	3.21162	0.0013199	0.00832538
ENSG00000235027	AC068580.3	65.376	0.827376	0.260953	3.1706	0.00152127	0.00935948
ENSG00000229512	AC068580.1	17.9349	0.91146	0.403895	2.25667	0.0240284	0.0835716
ENSG00000214026	MRPL23	1274.48	-0.29202	0.114682	-2.54634	0.010886	0.045422
ENSG00000130600	H19	497.918	1.14769	0.960341	1.19509	0.232052	0.427633
ENSG00000110665	C11orf21	4.10587	-2.07664	0.871018	-2.38415	0.0171186	0.0647358
ENSG00000064201	TSPAN32	4.02176	-2.32034	0.831447	-2.79073	0.00525901	0.0256749
ENSG00000236264	RPL26P30	7.53591	-0.609756	0.542101	-1.1248	0.260673	0.461883
ENSG00000110651	CD81	4126.69	-0.200289	0.0871904	-2.29714	0.0216108	0.0770511
ENSG00000184281	TSSC4	1954.25	0.0788149	0.0865163	0.910983	0.362304	0.568325
ENSG00000269821	KCNQ1OT1	805.626	0.292539	0.334345	0.874963	0.381594	0.586787
ENSG00000129757	CDKN1C	934.774	-1.01267	0.237971	-4.25544	2.08635e-05	0.000243564
ENSG00000254827	SLC22A18AS	336.203	0.0604582	0.24278	0.249025	0.803342	0.898163
ENSG00000110628	SLC22A18	1712.68	0.191361	0.110795	1.72717	0.084137	0.214489
ENSG00000181649	PHLDA2	1160.71	0.363213	0.114525	3.17147	0.00151672	0.00934333
ENSG00000205531	NAP1L4	4836.56	0.110783	0.181113	0.611677	0.540752	0.722442
ENSG00000183562	AC131971.1	7.33529	0.742219	0.591774	1.25423	0.20976	0.400895
ENSG00000110619	CARS1	7558.93	0.389229	0.117152	3.32243	0.000892365	0.00598504
ENSG00000247473	CARS1-AS1	8.93775	0.329055	0.557442	0.590295	0.554993	0.73355
ENSG00000285644	AC108448.3	16.1574	0.449408	0.401852	1.11834	0.263421	0.464921
ENSG00000236710	AC108448.2	8.41674	2.7061	0.905831	2.98742	0.00281343	0.01552
ENSG00000021762	OSBPL5	961.236	0.502407	0.208559	2.40894	0.0159989	0.0614984
ENSG00000184350	MRGPRE	3.81899	2.54469	1.285	1.98031	0.0476692	0.141474
ENSG00000005801	ZNF195	1507.33	-0.0346333	0.158655	-0.218294	0.8272	0.910826
ENSG00000223756	TSSC2	898.176	-0.125513	0.11123	-1.12841	0.259145	0.460018
ENSG00000189398	OR7E12P	115.856	-0.368604	0.218125	-1.68988	0.0910512	0.226614
ENSG00000166492	FAM86GP	188.827	0.0250551	0.180932	0.138478	0.889863	0.94434
ENSG00000167311	ART5	9.01403	-0.713773	0.44769	-1.59435	0.110858	0.259172
ENSG00000129749	CHRNA10	44.3078	0.287177	0.276874	1.03721	0.299637	0.505583
ENSG00000110713	NUP98	5257.51	0.0926187	0.217592	0.425653	0.670361	0.815601
ENSG00000148985	PGAP2	606.349	-0.842724	0.323277	-2.60682	0.00913873	0.0397519
ENSG00000177105	RHOG	1963.26	0.210042	0.122482	1.71488	0.0863664	0.218325
ENSG00000228661	AC090587.1	12.9622	1.46865	0.513995	2.85733	0.00427221	0.0216683
ENSG00000167323	STIM1	1839.97	-0.212901	0.203573	-1.04582	0.295645	0.501181
ENSG00000229368	AC090587.2	12.3364	0.482926	0.605772	0.797207	0.425331	0.628851
ENSG00000167325	RRM1	2255.01	-0.478747	0.161494	-2.96449	0.00303182	0.0164539
ENSG00000254480	LINC02749	5.41685	-0.0456723	0.94075	-0.0485488	0.961279	0.981836
ENSG00000132109	TRIM21	818.265	0.0728531	0.245955	0.296206	0.767073	0.877301
ENSG00000167333	TRIM68	579.015	0.195942	0.123445	1.58728	0.11245	0.261571
ENSG00000182070	OR52A1	27.2702	-0.944071	0.621221	-1.5197	0.128586	0.286979
ENSG00000196565	HBG2	18.4597	-0.323495	0.461036	-0.701669	0.482886	0.676816
ENSG00000239920	AC104389.5	24.6477	0.41895	0.406128	1.03157	0.302274	0.508082
ENSG00000213931	HBE1	4.79307	0.510123	0.772618	0.660252	0.509092	0.698652
ENSG00000229093	OR51AB1P	11.1703	1.10625	0.725941	1.52389	0.127537	0.285248
ENSG00000183251	OR51B4	79.1075	0.985395	0.365114	2.69887	0.00695764	0.0321423
ENSG00000167355	OR51B5	471.509	-0.0330356	0.236377	-0.139758	0.888851	0.943578
ENSG00000279012	OR51B2	7.99987	0.313394	0.542514	0.57767	0.563487	0.739779
ENSG00000167359	OR51I1	3.91195	0.510093	0.805211	0.63349	0.526414	0.711912
ENSG00000175518	UBQLNL	18.7158	0.950883	0.659277	1.44231	0.149215	0.317303
ENSG00000224295	OLFM5P	5.18276	1.42478	0.751995	1.89467	0.0581367	0.16382
ENSG00000121236	TRIM6	155.369	-0.481888	0.217384	-2.21676	0.0266398	0.090626
ENSG00000258659	TRIM34	10.8399	-0.279421	0.438346	-0.637444	0.523836	0.709969
ENSG00000132256	TRIM5	1221.06	0.015237	0.0702225	0.216982	0.828223	0.911521
ENSG00000132274	TRIM22	14.5303	-0.984615	0.492059	-2.00101	0.0453911	0.136254
ENSG00000184478	OR56A3	6.79933	-0.315288	0.677255	-0.465538	0.641547	0.795709
ENSG00000180919	OR56B4	3.84521	-0.322135	0.803159	-0.401085	0.688357	0.828399
ENSG00000267940	AC022762.2	31.8834	-0.441827	0.294803	-1.49872	0.133946	0.295614
ENSG00000180878	C11orf42	7.88982	-0.0782525	0.504038	-0.155251	0.876623	0.937117
ENSG00000051009	FAM160A2	1522.94	0.394993	0.192033	2.0569	0.0396961	0.123409
ENSG00000132259	CNGA4	12.9829	0.114205	0.550596	0.207421	0.835681	0.915619
ENSG00000170955	CAVIN3	1580.02	0.26971	0.157093	1.71689	0.086	0.217789
ENSG00000282556	AC068733.3	9.51459	0.0585711	0.609486	0.0960991	0.923442	0.962629
ENSG00000166311	SMPD1	1489.74	0.802716	0.174913	4.58922	4.44907e-06	6.24956e-05
ENSG00000166313	APBB1	2089.66	0.278261	0.0882352	3.15363	0.00161252	0.00979914
ENSG00000110169	HPX	41.2212	1.18211	0.397268	2.9756	0.00292412	0.0160163
ENSG00000110171	TRIM3	618.125	0.32594	0.208828	1.5608	0.118571	0.271462
ENSG00000132254	ARFIP2	4804.91	0.394225	0.0810468	4.86416	1.14944e-06	1.86891e-05
ENSG00000132286	TIMM10B	1355.93	-0.54578	0.190137	-2.87045	0.0040989	0.0209558
ENSG00000254595	AC084337.1	32.4553	-0.416551	0.269639	-1.54485	0.122383	0.277519
ENSG00000179532	DNHD1	1706.75	0.233844	0.10467	2.2341	0.0254763	0.0875024
ENSG00000132275	RRP8	971.083	-0.269708	0.118431	-2.27735	0.0227654	0.0803178
ENSG00000166333	ILK	153.234	0.00143576	0.135359	0.0106071	0.991537	0.995637
ENSG00000166337	TAF10	274.76	-0.109593	0.126628	-0.865474	0.386779	0.591718
ENSG00000166340	TPP1	8035.26	-0.390701	0.11268	-3.46736	0.000525602	0.00383938
ENSG00000255680	AC091564.6	5.15934	2.51047	1.14502	2.19251	0.0283429	0.0950915
ENSG00000166341	DCHS1	205.805	-0.741502	0.176336	-4.20505	2.61023e-05	0.000295757
ENSG00000158042	MRPL17	2536.01	-0.707829	0.0704086	-10.0532	8.89673e-24	2.27185e-21
ENSG00000241678	AC091564.1	8.34496	-0.162667	0.534663	-0.304242	0.760944	0.873578
ENSG00000254838	GVINP1	55.4255	-0.355142	0.303475	-1.17025	0.241901	0.439532
ENSG00000188124	OR2AG2	19.2793	-1.07709	0.341321	-3.15564	0.00160145	0.0097501
ENSG00000283415	AC087280.2	9.62118	0.0722292	0.686645	0.105191	0.916224	0.958329
ENSG00000170790	OR10A2	3.75521	-1.116	0.79535	-1.40315	0.160571	0.334016
ENSG00000149054	ZNF215	382.417	-0.51062	0.132336	-3.85852	0.000114077	0.00104746
ENSG00000149050	ZNF214	124.47	0.0419311	0.16111	0.260264	0.79466	0.893293
ENSG00000158077	NLRP14	24.3154	0.221212	0.399596	0.553588	0.579861	0.751718
ENSG00000170748	RBMXL2	9.52302	1.074	0.656551	1.63582	0.101878	0.24516
ENSG00000170743	SYT9	9.30856	-1.06194	0.583745	-1.81919	0.0688828	0.185367
ENSG00000251364	AC107884.1	1470.59	-0.8895	0.0832715	-10.6819	1.23679e-26	4.2862e-24
ENSG00000183801	OLFML1	5.33479	0.360256	1.03584	0.347792	0.727996	0.853272
ENSG00000166387	PPFIBP2	887.498	-0.0933103	0.174944	-0.533372	0.593776	0.761283
ENSG00000166394	CYB5R2	2004.23	-0.0119442	0.184703	-0.0646672	0.948439	0.97575
ENSG00000183378	OVCH2	7.06134	0.889236	0.696218	1.27724	0.201518	0.390092
ENSG00000254951	AC044810.2	11.9009	-0.0933757	0.543242	-0.171886	0.863527	0.930092
ENSG00000170688	OR5E1P	8.04076	0.42797	0.761967	0.561665	0.574345	0.747761
ENSG00000279000	OR10A6	3.80185	0.642391	1.1053	0.581192	0.561111	0.738017
ENSG00000182261	NLRP10	39.0416	0.262962	0.276002	0.952754	0.340715	0.546564
ENSG00000175390	EIF3F	10084.4	-0.203639	0.108932	-1.86942	0.061564	0.170879
ENSG00000166402	TUB	154.226	-0.823884	0.143739	-5.73179	9.93751e-09	2.61635e-07
ENSG00000166405	RIC3	32.0563	-0.535654	0.459285	-1.16628	0.243502	0.441355
ENSG00000166407	LMO1	19.6871	-0.498695	0.351429	-1.41905	0.155884	0.326674
ENSG00000130413	STK33	60.3243	-0.508598	0.222354	-2.28733	0.0221765	0.0786979
ENSG00000166436	TRIM66	770.794	-0.0915909	0.298032	-0.307319	0.758601	0.872506
ENSG00000166441	RPL27A	29801.4	-0.147788	0.211355	-0.699237	0.484404	0.678328
ENSG00000212607	SNORA3B	9.68589	0.36954	0.484087	0.763375	0.44524	0.645503
ENSG00000166444	DENND2B	912.748	0.410665	0.158877	2.58479	0.00974377	0.0417918
ENSG00000166452	AKIP1	710.625	-0.222467	0.0858447	-2.59151	0.00955563	0.0411083
ENSG00000176029	C11orf16	4.14077	0.819246	0.826824	0.990834	0.321767	0.527879
ENSG00000175348	TMEM9B	1345.26	0.247734	0.0807679	3.06723	0.0021605	0.0125117
ENSG00000254860	TMEM9B-AS1	243.494	0.351421	0.201659	1.74265	0.0813951	0.209258
ENSG00000175352	NRIP3	1349.8	1.06365	0.594063	1.79047	0.0733783	0.194015
ENSG00000175356	SCUBE2	224.076	-0.0421244	0.351201	-0.119944	0.904528	0.951977
ENSG00000184014	DENND5A	3223.34	0.0595557	0.170584	0.349128	0.726993	0.852563
ENSG00000166471	TMEM41B	1307.09	0.315253	0.196348	1.60558	0.108366	0.255386
ENSG00000205339	IPO7	14667.3	0.42411	0.112771	3.76081	0.000169366	0.00147581
ENSG00000254397	AC132192.1	5.47258	-0.119481	0.744107	-0.16057	0.872432	0.934573
ENSG00000268403	AC132192.2	43.0664	1.03119	0.322423	3.19824	0.00138267	0.0086626
ENSG00000166478	ZNF143	514.074	0.231279	0.100197	2.30825	0.0209853	0.0753638
ENSG00000166483	WEE1	3004.76	0.618192	0.159321	3.88016	0.00010439	0.000969522
ENSG00000243964	RPL23AP65	10.1469	-0.182415	0.463903	-0.393218	0.694158	0.832269
ENSG00000133789	SWAP70	3562.15	-0.17151	0.114702	-1.49527	0.134844	0.296679
ENSG00000245522	LINC02709	184.758	-0.223935	0.258202	-0.867287	0.385785	0.591039
ENSG00000246273	SBF2-AS1	416.794	-0.209479	0.099374	-2.10798	0.0350323	0.111969
ENSG00000133812	SBF2	1701.52	0.19152	0.0807364	2.37217	0.017684	0.0663389
ENSG00000286561	AC011092.3	8.36318	-0.497136	0.592449	-0.83912	0.401402	0.605611
ENSG00000254554	AC080023.1	6.52625	-0.223241	0.72735	-0.306924	0.758901	0.872768
ENSG00000148926	ADM	11.7817	0.217288	0.469064	0.463237	0.643194	0.796695
ENSG00000133805	AMPD3	263.763	1.0689	0.377936	2.82825	0.00468039	0.0233537
ENSG00000255823	MTRNR2L8	11.9648	-0.881325	0.464794	-1.89616	0.0579388	0.163416
ENSG00000110315	RNF141	1068.92	-0.0224553	0.166958	-0.134497	0.89301	0.94584
ENSG00000072952	MRVI1	6.81781	1.24067	0.767228	1.61708	0.105861	0.251699
ENSG00000198730	CTR9	2142.87	0.257473	0.108911	2.36407	0.0180753	0.0673872
ENSG00000110321	EIF4G2	29398.7	0.167566	0.147331	1.13734	0.255394	0.455286
ENSG00000246308	AC116535.2	18.5036	-0.722075	0.34754	-2.07767	0.0377393	0.118637
ENSG00000236287	ZBED5	1297.16	0.007781	0.107712	0.0722389	0.942412	0.972503
ENSG00000247271	ZBED5-AS1	506.748	1.06347	0.197433	5.38646	7.1858e-08	1.57329e-06
ENSG00000250041	AC069360.1	72.1762	-0.404687	0.656685	-0.616257	0.537725	0.720581
ENSG00000254401	LINC02752	48.7207	1.40798	0.301744	4.66614	3.06918e-06	4.5234e-05
ENSG00000110328	GALNT18	352.748	0.856763	0.132493	6.46647	1.00316e-10	3.81437e-09
ENSG00000254598	CSNK2A3	25.5383	-0.268824	0.315463	-0.852157	0.394127	0.598243
ENSG00000286959	AC104383.1	4.36732	0.118739	0.83644	0.141957	0.887114	0.942976
ENSG00000170242	USP47	2803.92	0.429911	0.196545	2.18734	0.0287176	0.0960382
ENSG00000050165	DKK3	211.681	1.56218	0.409194	3.81771	0.000134695	0.00120353
ENSG00000254486	LINC02547	252.604	1.93675	0.265868	7.28461	3.22602e-13	1.86778e-11
ENSG00000254991	AC124276.1	18.978	1.42621	0.513142	2.77938	0.00544631	0.0264244
ENSG00000133816	MICAL2	490.728	1.26251	0.118188	10.6822	1.23351e-26	4.2862e-24
ENSG00000197702	PARVA	4738.26	0.0923707	0.0580945	1.59001	0.111833	0.260739
ENSG00000254847	AC009806.1	4.83581	0.511765	0.810664	0.631292	0.52785	0.713218
ENSG00000187079	TEAD1	4245.86	-0.392887	0.16143	-2.43379	0.0149415	0.0582741
ENSG00000251381	LINC00958	400.821	0.822022	0.14369	5.72079	1.06027e-08	2.77765e-07
ENSG00000133794	ARNTL	352.218	-0.0647753	0.160065	-0.404682	0.685712	0.827021
ENSG00000148925	BTBD10	1498.07	0.489857	0.138362	3.54041	0.000399503	0.00306016
ENSG00000287548	AC021269.3	10.2056	1.58132	0.592593	2.66848	0.00761959	0.0344678
ENSG00000197601	FAR1	2002.44	-0.423192	0.081867	-5.16926	2.35017e-07	4.5941e-06
ENSG00000262655	SPON1	75.3269	2.25554	0.264175	8.53804	1.36519e-17	1.57705e-15
ENSG00000133818	RRAS2	1015.5	1.19544	0.11682	10.2332	1.40812e-24	3.88176e-22
ENSG00000129083	COPB1	5418.61	0.302307	0.0868463	3.48094	0.000499657	0.00367531
ENSG00000129084	PSMA1	1080.2	0.0301845	0.0935923	0.32251	0.747066	0.865908
ENSG00000152270	PDE3B	1523.57	-0.284191	0.304004	-0.934828	0.349877	0.555112
ENSG00000186104	CYP2R1	701.472	0.0136508	0.111535	0.122391	0.90259	0.950963
ENSG00000110680	CALCA	10.3872	0.818029	0.476556	1.71654	0.0860626	0.217844
ENSG00000188487	INSC	84.3098	1.81172	0.29328	6.17745	6.5147e-10	2.15313e-08
ENSG00000254645	AC087379.1	50.1685	-2.41421	0.28753	-8.39639	4.60402e-17	4.91484e-15
ENSG00000110693	SOX6	2401.17	-0.643521	0.18081	-3.55911	0.000372118	0.00287857
ENSG00000110696	C11orf58	5587.32	0.284233	0.0978468	2.90487	0.003674	0.0192292
ENSG00000166689	PLEKHA7	246.511	-0.18875	0.153022	-1.23348	0.217396	0.410248
ENSG00000244398	AC116533.1	400.819	0.142193	0.192548	0.738484	0.46022	0.657779
ENSG00000110700	RPS13	23189.8	-0.0675456	0.22307	-0.3028	0.762042	0.874433
ENSG00000272034	SNORD14A	22.9058	-0.0291351	0.41866	-0.0695914	0.944519	0.973533
ENSG00000011405	PIK3C2A	2631.75	0.0847617	0.071423	1.18676	0.235324	0.431857
ENSG00000070081	NUCB2	1723.78	0.7238	0.183837	3.93718	8.24451e-05	0.000793036
ENSG00000197149	AC107956.1	439.546	-0.0710245	0.226521	-0.313544	0.753867	0.869868
ENSG00000188211	NCR3LG1	382.753	0.0964208	0.293556	0.328458	0.742565	0.863361
ENSG00000260196	AC124798.1	196.626	0.19594	0.321863	0.608768	0.542679	0.72374
ENSG00000187486	KCNJ11	56.3881	-0.0903854	0.429755	-0.210318	0.833419	0.9143
ENSG00000006071	ABCC8	8.88307	0.51723	0.512043	1.01013	0.312433	0.51852
ENSG00000006611	USH1C	10.9926	0.206704	0.451511	0.457805	0.647092	0.799263
ENSG00000129159	KCNC1	4.00633	0.349185	0.915123	0.381572	0.702779	0.837903
ENSG00000129158	SERGEF	346.61	0.127464	0.140487	0.907299	0.364249	0.570282
ENSG00000129167	TPH1	44.5995	-0.198282	0.209342	-0.947171	0.343552	0.549461
ENSG00000166788	SAAL1	975.549	-0.356149	0.179282	-1.98653	0.0469749	0.139841
ENSG00000179826	MRGPRX3	94.5643	-0.385866	0.162193	-2.37905	0.0173574	0.0654073
ENSG00000179817	MRGPRX4	507.776	1.88028	0.504793	3.72486	0.000195425	0.00165995
ENSG00000134339	SAA2	14.32	1.75389	0.601796	2.91442	0.00356346	0.0187437
ENSG00000212789	ST13P5	15.5572	0.666507	0.561475	1.18706	0.235202	0.431754
ENSG00000173432	SAA1	79.6677	2.1073	0.572764	3.67918	0.000233988	0.00194261
ENSG00000110756	HPS5	3406.8	-0.443041	0.0593896	-7.45991	8.65834e-14	5.42746e-12
ENSG00000110768	GTF2H1	2583.04	-0.232836	0.272159	-0.855514	0.392267	0.596315
ENSG00000134333	LDHA	21544.8	-0.34642	0.077567	-4.46607	7.96688e-06	0.00010498
ENSG00000256006	AC084117.1	3.57949	-1.23095	0.761849	-1.61574	0.106151	0.252191
ENSG00000166796	LDHC	93.8092	0.139678	0.248635	0.561778	0.574267	0.747741
ENSG00000166800	LDHAL6A	3.95735	0.699279	0.788896	0.886403	0.375401	0.581276
ENSG00000074319	TSG101	3870.57	-0.254366	0.291613	-0.872273	0.38306	0.588216
ENSG00000256464	YWHABP2	15.8065	0.00934082	0.36443	0.0256313	0.979551	0.990576
ENSG00000151116	UEVLD	749.484	0.340196	0.0927417	3.66821	0.000244251	0.00201172
ENSG00000247595	SPTY2D1OS	71.4813	0.458932	0.306531	1.49718	0.134347	0.295998
ENSG00000256282	AC112694.1	18.5813	-0.540783	0.345766	-1.56402	0.117814	0.270213
ENSG00000279837	AC112694.2	20.0385	0.263778	0.435981	0.605022	0.545164	0.726097
ENSG00000179119	SPTY2D1	1513.22	0.539638	0.275178	1.96105	0.0498732	0.146462
ENSG00000151117	TMEM86A	402.123	1.13748	0.132579	8.57963	9.51768e-18	1.13181e-15
ENSG00000179057	IGSF22	17.9115	1.5851	0.626738	2.52912	0.0114348	0.0471121
ENSG00000254966	AC103974.1	7.54937	1.85432	0.990074	1.87291	0.0610804	0.169925
ENSG00000177054	ZDHHC13	628.849	0.012591	0.120873	0.104167	0.917037	0.958566
ENSG00000129173	E2F8	214.534	-0.819702	0.477532	-1.71654	0.0860638	0.217844
ENSG00000166833	NAV2	1945.58	0.136512	0.254498	0.536398	0.591683	0.759734
ENSG00000270607	AC009549.1	110.972	0.429079	0.212827	2.0161	0.0437899	0.132821
ENSG00000109854	HTATIP2	2643.39	0.532354	0.207711	2.56295	0.0103786	0.0438147
ENSG00000185238	PRMT3	1071.08	-0.610144	0.198236	-3.07786	0.00208492	0.0121699
ENSG00000171714	ANO5	150.736	-0.435845	0.160721	-2.71182	0.00669159	0.0311457
ENSG00000255372	AC107886.1	74.3546	-0.72585	0.419251	-1.7313	0.0833979	0.213249
ENSG00000254768	AC104009.1	127.554	-1.02164	0.257514	-3.96732	7.26858e-05	0.000714091
ENSG00000183161	FANCF	699.732	-0.0947619	0.0957848	-0.989321	0.322506	0.528519
ENSG00000148935	GAS2	29.9495	0.274497	0.385953	0.711218	0.476949	0.671996
ENSG00000198168	SVIP	1178.7	0.334816	0.134981	2.48047	0.0131211	0.0525776
ENSG00000246225	AC006299.1	9.08145	1.39099	0.748774	1.8577	0.0632122	0.17402
ENSG00000254456	LINC02699	3.74496	-0.552549	0.717876	-0.7697	0.441478	0.642499
ENSG00000254754	AC013799.1	7.62454	-0.112646	0.632582	-0.178073	0.858666	0.927732
ENSG00000255086	AC024341.1	4.67949	-1.20406	0.836721	-1.43902	0.150144	0.318666
ENSG00000134343	ANO3	162.378	0.438136	0.194014	2.25827	0.0239286	0.0833309
ENSG00000169550	MUC15	333.328	-0.0016554	0.177647	-0.00931852	0.992565	0.996014
ENSG00000148942	SLC5A12	6.86506	0.431404	0.652372	0.661285	0.508429	0.698018
ENSG00000176971	FIBIN	24.2921	-0.571768	0.298041	-1.91842	0.0550578	0.157468
ENSG00000254560	BBOX1-AS1	6.22675	0.26187	0.623174	0.42022	0.674325	0.819027
ENSG00000109881	CCDC34	302.657	-0.144254	0.21645	-0.666454	0.505121	0.695253
ENSG00000205213	LGR4	524.169	-0.255158	0.107951	-2.36364	0.0180963	0.0674035
ENSG00000148943	LIN7C	1519.21	-0.118844	0.132042	-0.900045	0.368096	0.573811
ENSG00000245573	BDNF-AS	44.0456	0.771998	0.417659	1.84839	0.0645454	0.176668
ENSG00000240036	AC104563.1	5.12277	-0.0750212	0.684677	-0.109572	0.912749	0.95664
ENSG00000176697	BDNF	47.2697	-0.0689937	0.281028	-0.245505	0.806065	0.899795
ENSG00000224411	HSP90AA2P	35.0076	0.57201	0.362109	1.57966	0.114184	0.264387
ENSG00000121621	KIF18A	617.338	-0.49157	0.300738	-1.63455	0.102144	0.245679
ENSG00000169519	METTL15	828.325	-0.0231696	0.134182	-0.172672	0.862909	0.930073
ENSG00000248990	LINC02758	3.57062	-1.10631	0.836707	-1.32221	0.186097	0.369075
ENSG00000249867	LINC02742	210.239	0.520125	0.194076	2.68001	0.00736192	0.0335954
ENSG00000254526	AC090791.1	10.3528	0.0812019	0.575904	0.140999	0.887871	0.943209
ENSG00000255450	AC110056.1	12.9452	-0.450073	0.430543	-1.04536	0.295856	0.501374
ENSG00000254530	LINC02755	7.6876	2.25529	0.854666	2.6388	0.00832	0.0368245
ENSG00000255227	AC090124.1	18.6459	0.777223	0.546483	1.42223	0.154961	0.325274
ENSG00000255029	AC110058.1	30.7677	1.66966	0.315178	5.29753	1.1738e-07	2.44214e-06
ENSG00000254734	AC107973.1	96.5306	1.0744	0.260839	4.11901	3.80505e-05	0.000408436
ENSG00000240554	RPL7AP58	14.363	1.60681	0.541147	2.96926	0.00298519	0.0162579
ENSG00000254532	AL358944.1	3.63652	1.10518	1.07881	1.02444	0.305626	0.511503
ENSG00000152219	ARL14EP	854.892	-0.338686	0.132917	-2.54811	0.0108309	0.0452234
ENSG00000066382	MPPED2	10.9645	-0.439116	0.749025	-0.586251	0.557707	0.735334
ENSG00000170959	DCDC1	21.759	0.522794	0.385397	1.35651	0.174937	0.354182
ENSG00000255525	AL137804.1	9.75444	0.557764	0.458542	1.21638	0.223838	0.417732
ENSG00000170946	DNAJC24	624.008	-0.172369	0.113369	-1.52042	0.128405	0.28675
ENSG00000148950	IMMP1L	267.638	0.445915	0.122776	3.63193	0.00028131	0.00226796
ENSG00000109911	ELP4	482.256	0.152445	0.133066	1.14563	0.251948	0.451158
ENSG00000049449	RCN1	2225.06	0.109348	0.195221	0.560125	0.575394	0.748579
ENSG00000227160	THEM7P	5.4383	1.98447	0.878731	2.25834	0.0239245	0.0833287
ENSG00000255375	AL078612.3	302.335	1.41743	0.151771	9.33926	9.701e-21	1.66905e-18
ENSG00000149100	EIF3M	8756.12	-0.180852	0.143431	-1.2609	0.207344	0.397845
ENSG00000270903	HNRNPA3P9	19.9559	-0.242168	0.329396	-0.735187	0.462226	0.659441
ENSG00000135378	PRRG4	514.961	0.658862	0.112096	5.87766	4.16114e-09	1.18759e-07
ENSG00000060749	QSER1	2292.99	0.0181786	0.170967	0.106328	0.915322	0.95814
ENSG00000121690	DEPDC7	285.494	-0.239129	0.260068	-0.919486	0.357842	0.563767
ENSG00000176148	TCP11L1	653.515	-0.158936	0.157621	-1.00834	0.313291	0.519547
ENSG00000213713	PIGCP1	88.6263	-0.64159	0.248865	-2.57807	0.0099354	0.0423888
ENSG00000280798	LINC00294	430.713	-0.596348	0.208721	-2.85715	0.00427463	0.0216761
ENSG00000176102	CSTF3	1090.47	0.432699	0.0786572	5.50108	3.77473e-08	8.7377e-07
ENSG00000247151	CSTF3-DT	8.67193	2.03365	0.673557	3.01926	0.00253391	0.014249
ENSG00000241255	AL136126.1	7.34656	1.28074	0.751336	1.70462	0.0882657	0.221591
ENSG00000110422	HIPK3	3082.47	0.290489	0.211569	1.37302	0.169745	0.346744
ENSG00000110427	KIAA1549L	1113.32	-0.740401	0.149973	-4.9369	7.93731e-07	1.35314e-05
ENSG00000255202	AL049629.1	15.0318	0.923967	0.389173	2.37418	0.0175879	0.0660882
ENSG00000205177	C11orf91	46.5892	0.842171	0.344887	2.44188	0.0146111	0.0572065
ENSG00000284969	AL049629.2	39.9804	0.50767	0.265267	1.91381	0.0556449	0.158643
ENSG00000085063	CD59	15808.5	0.239511	0.0799917	2.9942	0.00275165	0.0152368
ENSG00000110429	FBXO3	833.861	0.403507	0.0725393	5.5626	2.65786e-08	6.41561e-07
ENSG00000286626	AC090469.2	5.90244	-0.0480465	0.738569	-0.0650535	0.948131	0.975558
ENSG00000135387	CAPRIN1	9392.52	-0.635362	0.315537	-2.01359	0.0440528	0.133394
ENSG00000135372	NAT10	2455.67	0.0463018	0.0698057	0.663296	0.507141	0.69696
ENSG00000166016	ABTB2	3133.52	0.236915	0.155147	1.52703	0.126753	0.284107
ENSG00000121691	CAT	2320.88	-0.469946	0.107044	-4.3902	1.13247e-05	0.000142198
ENSG00000135373	EHF	266.591	0.969354	0.138089	7.01978	2.22211e-12	1.14694e-10
ENSG00000271369	AC087783.1	14.3856	1.20128	0.551755	2.1772	0.0294658	0.0979728
ENSG00000149089	APIP	635.911	-0.190535	0.24616	-0.774029	0.438914	0.640258
ENSG00000110435	PDHX	1947.33	0.58318	0.129136	4.516	6.30183e-06	8.5358e-05
ENSG00000255521	AL356215.1	12.8007	1.28131	0.464216	2.76016	0.00577736	0.0276545
ENSG00000026508	CD44	14506.8	0.046515	0.0589513	0.789042	0.430087	0.632795
ENSG00000255443	CD44-AS1	22.9186	0.703265	0.362211	1.94159	0.0521868	0.151575
ENSG00000251194	AL133330.1	33.2106	0.775914	0.29337	2.64483	0.00817329	0.0363584
ENSG00000110436	SLC1A2	8.25773	0.758064	0.706462	1.07304	0.283252	0.486988
ENSG00000179431	FJX1	486.676	-0.557166	0.12322	-4.52173	6.13366e-06	8.33594e-05
ENSG00000166326	TRIM44	5961.16	0.310356	0.0552391	5.61842	1.92713e-08	4.78998e-07
ENSG00000285705	AC090692.2	59.0792	1.39658	0.262547	5.31934	1.04147e-07	2.19315e-06
ENSG00000254919	AC090692.1	57.2416	1.38759	0.927907	1.4954	0.13481	0.296657
ENSG00000179241	LDLRAD3	2873.31	-1.3402	0.133526	-10.037	1.04856e-23	2.6497e-21
ENSG00000110442	COMMD9	1035.08	-0.255141	0.186485	-1.36815	0.171264	0.349065
ENSG00000135362	PRR5L	41.9762	0.511124	0.294111	1.73786	0.0822358	0.210893
ENSG00000175104	TRAF6	800.083	-0.236391	0.10719	-2.20535	0.0274295	0.0927793
ENSG00000280331	AC061999.1	3.7846	1.11777	0.767813	1.45578	0.145454	0.312006
ENSG00000166349	RAG1	60.6996	-0.131322	0.212397	-0.618287	0.536386	0.719582
ENSG00000166352	IFTAP	392.908	0.237546	0.266021	0.892959	0.371879	0.577553
ENSG00000255175	LINC02759	5.82478	-0.0783954	0.648704	-0.120849	0.90381	0.951712
ENSG00000254562	LINC01493	24.85	0.979097	0.327096	2.99331	0.00275973	0.015278
ENSG00000285751	AC021723.2	84.7523	0.164611	0.221412	0.743461	0.457202	0.655429
ENSG00000240975	AC021723.1	31.7531	0.253662	0.295641	0.858004	0.39089	0.595043
ENSG00000148948	LRRC4C	37.4498	2.64612	0.577643	4.58089	4.62996e-06	6.4774e-05
ENSG00000166181	API5	2812.5	0.149066	0.098367	1.51541	0.12967	0.288987
ENSG00000052841	TTC17	3796.71	0.11921	0.201494	0.591627	0.5541	0.732929
ENSG00000254577	AC087276.2	11.4275	1.65239	0.58609	2.81934	0.00481224	0.023883
ENSG00000252355	RN7SKP287	6.35356	-0.55966	0.578094	-0.968113	0.332988	0.538602
ENSG00000254463	PPIAP41	8.21925	-1.71526	0.57755	-2.9699	0.002979	0.0162399
ENSG00000283341	AC068205.2	124.095	0.722652	0.156229	4.6256	3.73519e-06	5.349e-05
ENSG00000149084	HSD17B12	1534.27	-0.558301	0.0881614	-6.33272	2.40878e-10	8.50575e-09
ENSG00000246250	AC087521.2	10.7199	-0.653639	0.528978	-1.23566	0.216584	0.409262
ENSG00000166199	ALKBH3	868.751	0.139024	0.162029	0.85802	0.390881	0.595043
ENSG00000213693	SEC14L1P1	134.384	-0.190703	0.211773	-0.900505	0.367852	0.573503
ENSG00000244926	ALKBH3-AS1	13.5279	0.253824	0.402812	0.63013	0.528609	0.713688
ENSG00000187479	C11orf96	248.807	0.726484	0.810781	0.89603	0.370237	0.576185
ENSG00000244953	AC087521.1	10.5247	-0.235208	0.489109	-0.480892	0.630593	0.787236
ENSG00000205126	ACCSL	20.1311	-0.62304	0.455234	-1.36861	0.17112	0.348899
ENSG00000110455	ACCS	532.018	-0.0118286	0.178067	-0.0664282	0.947037	0.974977
ENSG00000151348	EXT2	3902.82	0.423679	0.0606316	6.98775	2.79334e-12	1.40008e-10
ENSG00000085117	CD82	529.461	0.487729	0.150045	3.25055	0.00115181	0.00740966
ENSG00000255079	LINC02704	4.23922	1.01956	0.945694	1.07811	0.280985	0.484438
ENSG00000175274	TP53I11	21.4962	-1.55682	0.358239	-4.34575	1.38801e-05	0.000170317
ENSG00000019485	PRDM11	213.2	-0.563771	0.223554	-2.52186	0.0116737	0.047966
ENSG00000019505	SYT13	4.62637	1.99493	0.897673	2.22233	0.026261	0.0896897
ENSG00000254427	LINC02696	30.1029	0.286086	0.399484	0.71614	0.473905	0.669434
ENSG00000286418	AC018716.2	11.6952	3.75583	0.864036	4.34685	1.38108e-05	0.000169639
ENSG00000175264	CHST1	204.359	0.23231	0.231986	1.00139	0.316636	0.522854
ENSG00000181830	SLC35C1	893.031	-0.371956	0.174342	-2.13348	0.0328856	0.106625
ENSG00000121671	CRY2	716.819	0.550756	0.147582	3.73187	0.00019006	0.00162119
ENSG00000121653	MAPK8IP1	306.599	-0.178502	0.168204	-1.06123	0.288587	0.492866
ENSG00000234776	C11orf94	18.1765	-0.307631	0.404097	-0.76128	0.44649	0.646535
ENSG00000121680	PEX16	1254.58	-0.0734207	0.116468	-0.630395	0.528436	0.713652
ENSG00000165905	LARGE2	240.659	-1.97378	0.317341	-6.21974	4.9799e-10	1.68256e-08
ENSG00000135365	PHF21A	835.271	-0.283979	0.167945	-1.6909	0.0908559	0.226337
ENSG00000255314	AC024475.3	114.997	1.73108	0.444639	3.89322	9.89206e-05	0.000928323
ENSG00000254639	AC116021.1	17.0399	1.41354	0.574308	2.4613	0.0138435	0.0549012
ENSG00000157613	CREB3L1	23.4302	0.730027	0.44963	1.62362	0.104458	0.249463
ENSG00000149091	DGKZ	1886.73	0.331344	0.0731521	4.52952	5.91182e-06	8.08427e-05
ENSG00000110492	MDK	68.8352	-0.474993	0.213524	-2.22454	0.0261124	0.0892448
ENSG00000180720	CHRM4	11.9953	2.95931	0.790983	3.74131	0.000183066	0.00157259
ENSG00000110497	AMBRA1	1380	-0.19074	0.103698	-1.83938	0.0658589	0.179332
ENSG00000244313	AC024293.1	222.581	-0.00692434	0.166639	-0.041553	0.966855	0.984643
ENSG00000180423	HARBI1	277.129	0.53355	0.106185	5.02474	5.04121e-07	9.05216e-06
ENSG00000175224	ATG13	2533.89	-0.748555	0.181049	-4.13454	3.55673e-05	0.000384675
ENSG00000175220	ARHGAP1	2928.5	-0.815397	0.140737	-5.79376	6.88267e-09	1.87603e-07
ENSG00000175213	ZNF408	841.347	-0.520294	0.307334	-1.69293	0.0904688	0.225651
ENSG00000180210	F2	3.70369	0.610732	0.954742	0.639682	0.522379	0.709025
ENSG00000175216	CKAP5	6238.89	0.113744	0.0752421	1.51171	0.130609	0.290257
ENSG00000247675	LRP4-AS1	16.8173	0.0377813	0.537098	0.0703435	0.94392	0.973206
ENSG00000134569	LRP4	404.119	-0.537524	0.129128	-4.16273	3.14471e-05	0.000345975
ENSG00000286450	AC021573.1	23.2755	-0.118945	0.415675	-0.286148	0.774765	0.881775
ENSG00000149179	C11orf49	243.48	0.329279	0.171211	1.92324	0.0544501	0.156191
ENSG00000149182	ARFGAP2	3064.31	0.0258237	0.158438	0.162989	0.870527	0.933939
ENSG00000270060	AC090589.3	34.9631	0.632342	0.277245	2.2808	0.02256	0.079686
ENSG00000165912	PACSIN3	1011.75	-0.674323	0.138022	-4.88562	1.03106e-06	1.70038e-05
ENSG00000134574	DDB2	392.748	-0.329291	0.148397	-2.21899	0.0264875	0.0902853
ENSG00000134575	ACP2	815.753	-0.264817	0.699171	-0.378758	0.704868	0.83911
ENSG00000025434	NR1H3	167.174	-0.254206	0.172754	-1.47149	0.141158	0.305664
ENSG00000110514	MADD	2383.52	-0.166008	0.0861532	-1.92689	0.053993	0.155318
ENSG00000255197	AC090559.1	10.0565	0.818094	0.56527	1.44726	0.147823	0.315312
ENSG00000165915	SLC39A13	1595.48	0.649105	0.284584	2.28089	0.0225549	0.0796825
ENSG00000165916	PSMC3	4230.97	0.177014	0.158278	1.11838	0.263406	0.464921
ENSG00000165917	RAPSN	85.0832	2.37881	0.35783	6.64788	2.97336e-11	1.25445e-09
ENSG00000149187	CELF1	6000.82	-0.300793	0.184317	-1.63193	0.102693	0.246609
ENSG00000213619	NDUFS3	2143.22	-0.224131	0.132719	-1.68877	0.0912641	0.226958
ENSG00000110536	PTPMT1	224.366	0.303702	0.111246	2.73	0.00633344	0.0297623
ENSG00000123444	KBTBD4	306.933	0.192384	0.174961	1.09958	0.271516	0.473831
ENSG00000196666	FAM180B	16.437	-0.947192	0.469175	-2.01885	0.0435033	0.132133
ENSG00000172247	C1QTNF4	5.26705	0.55517	0.717239	0.774037	0.438909	0.640258
ENSG00000109919	MTCH2	3373.47	0.0255621	0.072676	0.351726	0.725043	0.851677
ENSG00000165923	AGBL2	46.2967	0.301746	0.271821	1.11009	0.266959	0.469016
ENSG00000109920	FNBP4	1884.33	-0.255818	0.0805732	-3.17497	0.0014985	0.00926879
ENSG00000200090	AC021443.1	14.2997	0.00123898	0.380641	0.00325498	0.997403	0.998349
ENSG00000030066	NUP160	3327.11	-0.161718	0.0654039	-2.47261	0.013413	0.0535087
ENSG00000149177	PTPRJ	1606.97	-0.808671	0.187235	-4.31902	1.56722e-05	0.000189057
ENSG00000249910	TRIM51CP	29.4522	0.8187	0.551063	1.48567	0.137365	0.300111
ENSG00000220948	TRIM51GP	4.91408	-0.0505978	0.803082	-0.0630046	0.949763	0.976286
ENSG00000086205	FOLH1	82.2357	1.73433	0.607748	2.85369	0.00432146	0.0218633
ENSG00000226268	AC135977.1	11.787	0.553697	0.492523	1.12421	0.260925	0.462129
ENSG00000287538	AC109635.7	20.6891	-0.268488	0.446518	-0.601293	0.547645	0.728042
ENSG00000150244	TRIM48	313.319	-1.12152	0.415673	-2.69809	0.00697396	0.0321882
ENSG00000166007	TRIM51HP	31.4806	-0.206684	0.537141	-0.384786	0.700396	0.836505
ENSG00000254663	OR4A11P	35.5871	1.24689	0.352065	3.54166	0.000397619	0.00304959
ENSG00000254723	OR4A12P	4.52341	0.498332	0.847809	0.587789	0.556674	0.734731
ENSG00000181961	OR4A16	274.92	0.576505	0.253254	2.27639	0.0228226	0.0804727
ENSG00000255493	OR4A10P	10.7288	-0.0249741	0.49857	-0.0500915	0.960049	0.981393
ENSG00000254547	AC036111.1	95.4696	-1.18719	0.338242	-3.50988	0.000448306	0.00335662
ENSG00000124900	TRIM51	242.376	0.141365	0.410899	0.344039	0.730817	0.855084
ENSG00000241356	OR5G3	4.54754	2.76816	1.0634	2.60313	0.00923761	0.0400789
ENSG00000149115	TNKS1BP1	992.017	0.388607	0.131934	2.94546	0.00322471	0.0172537
ENSG00000149136	SSRP1	3537.94	0.0981507	0.0766275	1.28088	0.200235	0.388539
ENSG00000134802	SLC43A3	2305.63	-0.381282	0.160985	-2.36843	0.0178635	0.0668031
ENSG00000186907	RTN4RL2	172.255	-0.670271	0.145454	-4.60813	4.06312e-06	5.75071e-05
ENSG00000149150	SLC43A1	251.897	-0.66401	0.204884	-3.2409	0.00119152	0.00762066
ENSG00000134809	TIMM10	965.262	0.302716	0.112178	2.69854	0.0069645	0.0321568
ENSG00000214872	SMTNL1	14.7419	0.797703	0.548528	1.45426	0.145874	0.312545
ENSG00000156587	UBE2L6	799.781	-0.908506	0.264266	-3.43784	0.000586367	0.00421722
ENSG00000149131	SERPING1	4.18927	-2.27938	0.76924	-2.96316	0.00304503	0.0165034
ENSG00000254602	AP000662.1	27.3769	0.257986	0.312474	0.825626	0.409016	0.613398
ENSG00000166793	YPEL4	193.288	0.288945	0.132163	2.18627	0.0287958	0.0962599
ENSG00000172409	CLP1	452.409	0.351606	0.120755	2.91173	0.00359436	0.0188776
ENSG00000156599	ZDHHC5	1323.64	-0.938221	0.591142	-1.58713	0.112482	0.261621
ENSG00000156603	MED19	313.217	-0.437383	0.368399	-1.18726	0.235127	0.431659
ENSG00000288534	AP001931.2	14.2313	2.03311	0.485459	4.18801	2.81411e-05	0.000315323
ENSG00000213593	TMX2	2221.36	0.118882	0.157831	0.753227	0.451314	0.650916
ENSG00000211450	SELENOH	205.256	-0.00493244	0.135726	-0.0363411	0.97101	0.986545
ENSG00000198561	CTNND1	209.396	-0.464863	0.212787	-2.18464	0.028915	0.0965251
ENSG00000285895	AP003557.2	12.4572	1.15662	0.628434	1.84048	0.0656975	0.178993
ENSG00000255299	AP003557.1	30.2602	1.14484	0.392524	2.91662	0.0035385	0.0186367
ENSG00000110031	LPXN	1876.84	-0.0990124	0.280171	-0.3534	0.723788	0.850697
ENSG00000186660	ZFP91	2109.93	0.194126	0.0878527	2.20968	0.0271273	0.0919366
ENSG00000269570	AP001350.1	4.22751	1.53486	1.04728	1.46558	0.142764	0.30803
ENSG00000242689	CNTF	26.0523	0.65767	0.339606	1.93657	0.0527981	0.152789
ENSG00000280010	AP001350.2	13.1178	0.386142	0.556704	0.69362	0.48792	0.680765
ENSG00000254717	GLYATL1P2	6.93521	-1.20513	0.780748	-1.54356	0.122696	0.277945
ENSG00000166840	GLYATL1	9.45096	-0.289301	0.460304	-0.628501	0.529676	0.71457
ENSG00000189057	FAM111B	168.023	-1.13019	0.157218	-7.18867	6.54258e-13	3.58276e-11
ENSG00000245571	FAM111A-DT	105.949	-0.607143	0.20996	-2.89171	0.00383153	0.0198652
ENSG00000166801	FAM111A	919.245	0.173483	0.167602	1.03509	0.300627	0.506523
ENSG00000110042	DTX4	282.312	-0.920049	0.112411	-8.18465	2.7309e-16	2.53827e-14
ENSG00000287264	AP003778.1	16.1997	1.71992	0.491964	3.49604	0.000472225	0.0035022
ENSG00000255008	LINC02739	15.153	0.239808	0.399348	0.600499	0.548174	0.728387
ENSG00000255139	AP000442.1	14.5826	-0.424636	0.47813	-0.888119	0.374477	0.580215
ENSG00000110048	OSBP	1508.72	0.365882	0.0794697	4.60405	4.14354e-06	5.85088e-05
ENSG00000166889	PATL1	1448.12	0.492417	0.0996096	4.94347	7.67438e-07	1.31664e-05
ENSG00000166900	STX3	5787.05	0.76886	0.108615	7.07873	1.4548e-12	7.63894e-11
ENSG00000254403	OR10Y1P	23.9913	-0.21828	0.327809	-0.665874	0.505492	0.6956
ENSG00000254743	OR10V3P	5.60504	0.661617	0.743337	0.890063	0.373432	0.579337
ENSG00000255538	OR10V2P	3.82363	1.75409	0.925665	1.89495	0.0580994	0.163754
ENSG00000254477	AP000640.1	54.0303	0.699852	0.293316	2.386	0.0170325	0.0645613
ENSG00000234964	FABP5P7	7.19693	0.456294	0.536571	0.85039	0.395109	0.599246
ENSG00000166902	MRPL16	472.731	-0.400848	0.117531	-3.41058	0.000648248	0.00458079
ENSG00000134812	CBLIF	6.20168	3.24205	1.0196	3.17973	0.00147413	0.00914365
ENSG00000134827	TCN1	1581.57	1.1205	0.321854	3.48139	0.00049881	0.00367242
ENSG00000285231	OOSP3	3.8016	4.06014	1.5526	2.61506	0.00892121	0.0389945
ENSG00000284873	OOSP1	4.11631	1.7605	1.11308	1.58165	0.11373	0.263714
ENSG00000149516	MS4A3	3.67291	-0.0854248	0.795473	-0.107389	0.914481	0.95771
ENSG00000166961	MS4A15	3.63249	-0.996975	0.766903	-1.3	0.1936	0.379336
ENSG00000110104	CCDC86	1049.88	-0.195935	0.241924	-0.809901	0.417997	0.621456
ENSG00000183134	PTGDR2	15.694	-0.819939	0.403536	-2.03188	0.0421655	0.128812
ENSG00000110107	PRPF19	4486.67	0.0298072	0.151194	0.197146	0.843713	0.91937
ENSG00000257052	AP003721.4	45.2309	1.25431	0.325203	3.85701	0.000114783	0.00105235
ENSG00000110108	TMEM109	1464	-0.560311	0.289205	-1.93742	0.0526941	0.152543
ENSG00000256196	AP003721.1	4.37743	0.121379	0.961409	0.126251	0.899533	0.949415
ENSG00000006118	TMEM132A	999.337	-0.0647766	0.2586	-0.250489	0.802209	0.897469
ENSG00000110446	SLC15A3	49.0812	-1.01904	0.370224	-2.75249	0.00591442	0.0281826
ENSG00000167987	VPS37C	804.575	0.296846	0.114828	2.58514	0.00973405	0.0417574
ENSG00000167992	VWCE	44.9468	-0.176157	0.235055	-0.74943	0.453598	0.652641
ENSG00000167986	DDB1	6644.75	0.0890705	0.0510806	1.74372	0.0812071	0.208908
ENSG00000149476	TKFC	736.883	-0.61956	0.0883222	-7.01477	2.30322e-12	1.17629e-10
ENSG00000162144	CYB561A3	1010.61	0.078296	0.170773	0.458481	0.646607	0.799003
ENSG00000149483	TMEM138	684.565	-0.21002	0.0894095	-2.34897	0.0188256	0.0694691
ENSG00000187049	TMEM216	43.894	-1.04008	0.24003	-4.33313	1.47003e-05	0.000178575
ENSG00000149532	CPSF7	1559.23	0.122999	0.0767669	1.60224	0.109103	0.256589
ENSG00000256591	AP003108.2	13.1878	0.286471	0.397145	0.721326	0.470709	0.666604
ENSG00000167985	SDHAF2	292.617	0.0367333	0.185377	0.198155	0.842924	0.919039
ENSG00000240823	RN7SL23P	3.94853	0.704686	0.782423	0.900647	0.367776	0.573496
ENSG00000162148	PPP1R32	11.6012	-0.306776	0.733544	-0.418211	0.675793	0.820277
ENSG00000011347	SYT7	40.1254	-0.687675	0.29306	-2.34654	0.0189488	0.0698263
ENSG00000243742	RPLP0P2	1136.12	1.09835	0.377108	2.91257	0.00358466	0.0188307
ENSG00000134780	DAGLA	201.3	0.168072	0.289734	0.580091	0.561853	0.738433
ENSG00000124920	MYRF	98.0628	-0.267103	0.248608	-1.07439	0.282648	0.486294
ENSG00000134825	TMEM258	1387.98	-0.0861346	0.1103	-0.78091	0.434855	0.636988
ENSG00000168496	FEN1	1809.74	0.45837	0.107812	4.25156	2.12286e-05	0.000247351
ENSG00000134824	FADS2	181.05	-0.414656	0.446805	-0.928048	0.353383	0.558654
ENSG00000149485	FADS1	2300.49	-0.244914	0.255591	-0.958224	0.33795	0.543547
ENSG00000221968	FADS3	1001.85	0.417921	0.203101	2.0577	0.0396187	0.123235
ENSG00000167994	RAB3IL1	166.388	-0.370404	0.291515	-1.27062	0.203865	0.393192
ENSG00000167995	BEST1	2209.48	0.214385	0.434412	0.493505	0.621656	0.7809
ENSG00000167996	FTH1	6257.75	-0.193199	0.0776004	-2.48966	0.0127864	0.0515
ENSG00000279491	AP003733.3	18.5055	0.740995	0.401172	1.84708	0.0647362	0.176951
ENSG00000149503	INCENP	1056.42	-0.000306184	0.152926	-0.00200217	0.998402	0.998855
ENSG00000162174	ASRGL1	267.066	0.207373	0.142167	1.45866	0.144659	0.310832
ENSG00000254454	RCC2P6	3.63756	-1.46916	0.982279	-1.49566	0.134742	0.296535
ENSG00000255446	AP003064.2	15.3172	1.02157	0.66956	1.52573	0.127078	0.284574
ENSG00000124942	AHNAK	8205.03	0.0930074	0.104759	0.88782	0.374637	0.58039
ENSG00000255508	AP002990.1	41.3303	0.969985	0.267693	3.62349	0.00029065	0.0023355
ENSG00000149016	TUT1	535.916	-0.118341	0.116267	-1.01785	0.308751	0.514953
ENSG00000149480	MTA2	1673.1	-0.0580193	0.110105	-0.526944	0.598233	0.76438
ENSG00000149499	EML3	467.359	-0.469667	0.154632	-3.03732	0.00238695	0.0135418
ENSG00000149489	ROM1	12.2082	-0.42836	0.439412	-0.974849	0.329635	0.535535
ENSG00000149541	B3GAT3	2264.17	0.596662	0.114664	5.20359	1.95476e-07	3.88057e-06
ENSG00000089597	GANAB	10117.3	-0.119956	0.305193	-0.393049	0.694284	0.832269
ENSG00000185085	INTS5	673.178	0.0432314	0.170767	0.25316	0.800144	0.896333
ENSG00000278615	C11orf98	10.4125	-0.947233	0.475874	-1.99051	0.0465347	0.138837
ENSG00000162194	LBHD1	130.825	-0.222425	0.216469	-1.02751	0.304179	0.510098
ENSG00000214756	CSKMT	85.2549	-0.504242	0.17403	-2.89745	0.00376205	0.0195996
ENSG00000204922	UQCC3	193.372	-0.205204	0.148449	-1.38232	0.166872	0.342541
ENSG00000162191	UBXN1	2980.24	0.438977	0.0635027	6.91274	4.75386e-12	2.26125e-10
ENSG00000177363	LRRN4CL	24.1693	-0.876783	0.486645	-1.80169	0.071594	0.190801
ENSG00000168000	BSCL2	103.191	0.188232	0.213593	0.881263	0.378175	0.583821
ENSG00000162188	GNG3	9.1095	1.08443	0.590781	1.83558	0.0664196	0.180535
ENSG00000214753	HNRNPUL2	708.732	-0.295862	0.136896	-2.16122	0.0306786	0.101187
ENSG00000162222	TTC9C	357.062	-0.278657	0.135309	-2.05942	0.0394538	0.122801
ENSG00000185670	ZBTB3	152.777	-0.236336	0.19248	-1.22785	0.219503	0.412802
ENSG00000168002	POLR2G	928.785	-0.243897	0.118829	-2.0525	0.040121	0.124478
ENSG00000162227	TAF6L	252.527	0.26467	0.182128	1.45321	0.146165	0.312987
ENSG00000168569	TMEM223	396.901	-0.0659515	0.106939	-0.616721	0.537418	0.720448
ENSG00000269176	AP001160.3	22.9621	-0.0753384	0.311538	-0.241827	0.808914	0.901332
ENSG00000185475	TMEM179B	919.792	-0.135392	0.0975957	-1.38727	0.165359	0.340443
ENSG00000162231	NXF1	1409.49	0.369607	0.0926231	3.99045	6.59491e-05	0.000655143
ENSG00000162236	STX5	763.665	0.909556	0.126319	7.20049	5.99979e-13	3.30043e-11
ENSG00000256690	AP001160.1	5.77127	-0.0618498	0.572059	-0.108118	0.913902	0.957352
ENSG00000133316	WDR74	1155.14	-0.242783	0.0699992	-3.46836	0.000523644	0.00382738
ENSG00000255717	SNHG1	962.003	0.405167	0.233427	1.73574	0.0826105	0.211642
ENSG00000168003	SLC3A2	10793.7	-0.226769	0.128283	-1.76772	0.0771076	0.20133
ENSG00000168539	CHRM1	4.01372	-1.28558	0.767872	-1.67422	0.0940883	0.231772
ENSG00000168004	PLAAT5	11.4785	-0.221878	0.495193	-0.448063	0.654108	0.803769
ENSG00000133317	LGALS12	5.75405	-1.02707	0.732891	-1.40139	0.161098	0.334739
ENSG00000133321	PLAAT4	57.1573	-0.235068	0.219121	-1.07278	0.283372	0.486988
ENSG00000176485	PLAAT3	766.006	0.392468	0.10293	3.81294	0.000137321	0.00122383
ENSG00000184743	ATL3	2624.14	0.451815	0.144337	3.13028	0.00174637	0.0104812
ENSG00000133318	RTN3	1882.78	0.176501	0.0735103	2.40103	0.0163488	0.062556
ENSG00000188070	C11orf95	552.83	0.0368227	0.180792	0.203674	0.838608	0.916553
ENSG00000168005	SPINDOC	592.29	0.122004	0.18623	0.655127	0.512386	0.701506
ENSG00000072518	MARK2	823.555	-0.117986	0.116659	-1.01137	0.311837	0.517963
ENSG00000167771	RCOR2	6.55409	-0.30373	0.649062	-0.467952	0.639819	0.794457
ENSG00000110583	NAA40	406.552	-0.176172	0.210666	-0.83626	0.403008	0.606939
ENSG00000176340	COX8A	1812.32	-0.274926	0.0827382	-3.32284	0.000891064	0.00597797
ENSG00000167770	OTUB1	1595.21	0.529638	0.14356	3.68931	0.000224863	0.00187713
ENSG00000133315	MACROD1	93.8256	0.103568	0.212637	0.487066	0.626211	0.784227
ENSG00000126500	AP006333.1	36.6054	-0.262943	0.425224	-0.618363	0.536336	0.719554
ENSG00000168439	STIP1	7620.24	0.328437	0.237625	1.38216	0.166921	0.342584
ENSG00000149781	FERMT3	48.314	0.727558	0.218049	3.33667	0.000847882	0.00573746
ENSG00000149743	TRPT1	329.548	-0.661799	0.201143	-3.29019	0.00100119	0.00659635
ENSG00000149761	NUDT22	393.161	-0.273065	0.104514	-2.61272	0.00898257	0.0391992
ENSG00000110011	DNAJC4	325.055	-0.431671	0.235372	-1.834	0.0666544	0.18099
ENSG00000173511	VEGFB	807.929	-0.461058	0.0976854	-4.71982	2.36053e-06	3.57007e-05
ENSG00000173486	FKBP2	32.855	0.23724	0.310834	0.763237	0.445322	0.645557
ENSG00000173457	PPP1R14B	1210.92	-0.10089	0.143445	-0.703339	0.481845	0.675982
ENSG00000256940	PPP1R14B-AS1	26.4524	0.4255	0.342434	1.24257	0.214025	0.406231
ENSG00000257086	AP001453.4	19.2619	-0.611986	0.453158	-1.35049	0.176859	0.356584
ENSG00000149782	PLCB3	544.155	-0.209424	0.138431	-1.51284	0.13032	0.289854
ENSG00000002330	BAD	318.033	0.0472624	0.358195	0.131946	0.895027	0.94708
ENSG00000173264	GPR137	929.522	-0.0929171	0.0821568	-1.13097	0.258066	0.458741
ENSG00000173153	ESRRA	902.613	0.072003	0.229191	0.314162	0.753398	0.869619
ENSG00000173113	TRMT112	2905.96	-0.112744	0.113391	-0.994289	0.320082	0.5262
ENSG00000126432	PRDX5	4310.26	-0.152677	0.141918	-1.07581	0.282014	0.485548
ENSG00000168071	CCDC88B	22.521	0.350722	0.356367	0.984161	0.325036	0.531215
ENSG00000162302	RPS6KA4	729.082	-0.260124	0.16212	-1.60452	0.1086	0.255755
ENSG00000110076	NRXN2	12.8279	0.91965	0.471053	1.95233	0.0508992	0.148785
ENSG00000068976	PYGM	10.355	0.917599	0.57724	1.58963	0.111918	0.260908
ENSG00000168066	SF1	5371.03	-0.0529497	0.125396	-0.422261	0.672834	0.817791
ENSG00000269038	AP001462.1	9.57097	0.52429	0.48439	1.08237	0.279088	0.482222
ENSG00000168067	MAP4K2	87.8746	0.576676	0.320231	1.80081	0.0717324	0.190979
ENSG00000133895	MEN1	776.589	-0.112002	0.174374	-0.642308	0.520673	0.707924
ENSG00000171219	CDC42BPG	160.339	0.492664	0.151736	3.24686	0.00116688	0.00749067
ENSG00000110047	EHD1	1721.23	-0.381891	0.0735378	-5.19312	2.06794e-07	4.08853e-06
ENSG00000110046	ATG2A	1129.83	0.118306	0.265993	0.444772	0.656485	0.805211
ENSG00000068971	PPP2R5B	212.859	0.44657	0.146718	3.04372	0.0023367	0.0133003
ENSG00000168062	BATF2	75.064	0.505978	0.264419	1.91355	0.0556779	0.158718
ENSG00000213465	ARL2	935.547	-0.0719134	0.0836317	-0.859882	0.389854	0.594191
ENSG00000110025	SNX15	10.9461	0.0383536	0.602988	0.0636059	0.949284	0.976286
ENSG00000168061	SAC3D1	151.072	-0.641493	0.160928	-3.9862	6.71392e-05	0.000666147
ENSG00000146670	CDCA5	1000.2	-0.158449	0.249678	-0.634613	0.525681	0.711397
ENSG00000162300	ZFPL1	204.509	-0.168659	0.161292	-1.04567	0.295712	0.501234
ENSG00000187066	TMEM262	4.96502	-0.336269	0.769724	-0.436869	0.662206	0.80966
ENSG00000149823	VPS51	485.912	-0.0633567	0.159286	-0.397755	0.690811	0.829828
ENSG00000149809	TM7SF2	69.0009	-0.181861	0.239935	-0.75796	0.448475	0.64821
ENSG00000174276	ZNHIT2	327.484	0.607357	0.178303	3.40631	0.000658464	0.00464351
ENSG00000278952	AP003068.4	6.7488	-1.14779	0.596933	-1.92281	0.0545033	0.156315
ENSG00000149806	FAU	5472.32	0.00138216	0.0899353	0.0153684	0.987738	0.994442
ENSG00000162298	SYVN1	1422.02	-0.734502	0.213725	-3.43668	0.000588896	0.0042328
ENSG00000149792	MRPL49	967.396	-0.32498	0.0852116	-3.8138	0.000136847	0.00122005
ENSG00000255200	PGAM1P8	10.9863	0.869466	0.545323	1.59441	0.110845	0.259172
ENSG00000254614	AP003068.2	45.7783	0.311708	0.259875	1.19945	0.230351	0.425993
ENSG00000014216	CAPN1	1477.52	0.0611421	0.245776	0.248772	0.803537	0.898172
ENSG00000197847	SLC22A20P	5.09028	0.414933	0.759116	0.546601	0.584653	0.755057
ENSG00000014138	POLA2	143.459	-0.058138	0.163648	-0.355263	0.722393	0.849859
ENSG00000285816	AP000944.5	10.432	0.095478	0.670978	0.142297	0.886846	0.942792
ENSG00000287917	AP000944.7	10.3937	0.530169	0.520624	1.01833	0.30852	0.514705
ENSG00000149798	CDC42EP2	5.42681	0.492671	0.830054	0.593541	0.552819	0.731982
ENSG00000133884	DPF2	1500.49	-0.404226	0.0844071	-4.78901	1.67604e-06	2.63165e-05
ENSG00000173825	TIGD3	15.5031	-0.535295	0.485165	-1.10333	0.269885	0.472139
ENSG00000162241	SLC25A45	137.376	-0.494279	0.155495	-3.17875	0.00147913	0.00916998
ENSG00000126391	FRMD8	1072.03	-0.273664	0.109838	-2.49152	0.0127196	0.0513079
ENSG00000245532	NEAT1	6340.5	0.720512	0.11009	6.54478	5.95831e-11	2.35534e-09
ENSG00000251562	MALAT1	7377.34	1.161	0.200184	5.79968	6.64397e-09	1.82326e-07
ENSG00000142186	SCYL1	1414.07	0.176552	0.0723392	2.44061	0.0146623	0.0573698
ENSG00000168056	LTBP3	1427.54	0.00646358	0.081712	0.0791019	0.936952	0.969816
ENSG00000260233	ZNRD2-AS1	45.1798	1.1986	0.268084	4.47099	7.78588e-06	0.000102875
ENSG00000173465	ZNRD2	787.404	0.0828313	0.113337	0.730839	0.464878	0.661335
ENSG00000176973	FAM89B	124.537	-0.493682	0.194063	-2.54393	0.0109614	0.045666
ENSG00000173442	EHBP1L1	1228.16	0.294314	0.0801765	3.67082	0.000241773	0.00199294
ENSG00000173338	KCNK7	6.3769	0.281603	0.575206	0.489568	0.62444	0.782816
ENSG00000173327	MAP3K11	2219.69	-0.283506	0.143557	-1.97486	0.0482836	0.142878
ENSG00000197136	PCNX3	1578.52	-0.308513	0.0729121	-4.23131	2.32336e-05	0.00026834
ENSG00000213445	SIPA1	902.868	-0.375295	0.230979	-1.6248	0.104205	0.249104
ENSG00000173039	RELA	1783.74	-0.103945	0.421839	-0.246408	0.805366	0.89947
ENSG00000285533	RELA-DT	60.4925	0.042259	0.197251	0.214239	0.83036	0.912388
ENSG00000172977	KAT5	413.892	0.154304	0.179467	0.85979	0.389905	0.594191
ENSG00000172922	RNASEH2C	570.922	0.256615	0.274365	0.935305	0.349631	0.554831
ENSG00000254470	AP5B1	297.031	0.0792506	0.239883	0.330372	0.741119	0.862417
ENSG00000172757	CFL1	17301.7	0.413131	0.0841937	4.90691	9.25225e-07	1.54474e-05
ENSG00000172803	SNX32	31.951	0.554582	0.274867	2.01764	0.0436291	0.132465
ENSG00000172732	MUS81	623.024	-0.0539157	0.123875	-0.435244	0.663385	0.810535
ENSG00000172638	EFEMP2	27.8232	0.286386	0.304724	0.939821	0.347309	0.552871
ENSG00000172543	CTSW	25.9575	1.65499	0.538604	3.07273	0.0021211	0.0123247
ENSG00000172500	FIBP	1160.65	-0.446958	0.0862088	-5.1846	2.16483e-07	4.26271e-06
ENSG00000175602	CCDC85B	1210.64	-0.146567	0.272684	-0.537499	0.590923	0.75924
ENSG00000175592	FOSL1	3793.76	-0.00175079	0.607943	-0.00287986	0.997702	0.998484
ENSG00000175573	C11orf68	1380.74	0.717231	0.15687	4.57214	4.82768e-06	6.74235e-05
ENSG00000175550	DRAP1	2757.08	0.699346	0.0829071	8.4353	3.30362e-17	3.59383e-15
ENSG00000175513	TSGA10IP	8.05215	0.70257	0.992399	0.707951	0.478975	0.673513
ENSG00000175467	SART1	1754	0.135332	0.176952	0.764791	0.444396	0.644696
ENSG00000175376	EIF1AD	976.548	-0.210448	0.0884001	-2.38063	0.0172831	0.0652054
ENSG00000175334	BANF1	2244.62	-0.125096	0.144493	-0.865756	0.386624	0.591592
ENSG00000175294	CATSPER1	100.395	0.616244	0.179449	3.4341	0.000594526	0.00426452
ENSG00000175229	GAL3ST3	5.52447	0.7683	0.822477	0.934129	0.350237	0.555503
ENSG00000087365	SF3B2	5097.92	0.0852614	0.0858526	0.993114	0.320654	0.526673
ENSG00000175115	PACS1	1284.3	0.0791081	0.255222	0.309957	0.756593	0.871432
ENSG00000255320	AP000759.1	20.5114	0.132829	0.322668	0.411658	0.68059	0.823299
ENSG00000174996	KLC2	1213.36	-0.0777274	0.630292	-0.12332	0.901854	0.950601
ENSG00000254461	AP001107.4	9.67954	-0.102238	0.526885	-0.194042	0.846143	0.921094
ENSG00000174903	RAB1B	1968.63	0.398454	0.173068	2.30229	0.0213187	0.0762449
ENSG00000245156	AP001107.1	5.98118	0.987655	0.796498	1.24	0.214976	0.407438
ENSG00000174871	CNIH2	32.3908	0.0347333	0.303816	0.114324	0.908981	0.954517
ENSG00000174851	YIF1A	1377.57	0.156779	0.161569	0.970352	0.331871	0.53762
ENSG00000179292	TMEM151A	5.48628	-0.909591	0.640806	-1.41945	0.155769	0.326546
ENSG00000174791	RIN1	656.917	-0.195788	0.340124	-0.575636	0.564861	0.740687
ENSG00000174744	BRMS1	1248.36	0.372952	0.136232	2.73762	0.00618863	0.0292252
ENSG00000174684	B4GAT1	546.5	0.164176	0.0941291	1.74415	0.0811324	0.208804
ENSG00000255468	AP001107.9	20.3207	-0.78596	0.427172	-1.83992	0.0657806	0.179179
ENSG00000174669	SLC29A2	175.288	-0.784627	0.220349	-3.56083	0.000369685	0.0028634
ENSG00000174547	MRPL11	585.394	0.478156	0.113891	4.19836	2.6885e-05	0.000303064
ENSG00000174516	PELI3	257.192	0.353583	0.154751	2.28485	0.0223214	0.079062
ENSG00000255517	AP002748.4	75.2713	0.217491	0.242045	0.898554	0.368891	0.574656
ENSG00000254986	DPP3	818.981	-0.481753	0.117374	-4.10442	4.05339e-05	0.000430145
ENSG00000174483	BBS1	15.8966	0.394849	0.355671	1.11015	0.266933	0.469003
ENSG00000174165	ZDHHC24	495.613	0.232331	0.189529	1.22583	0.220261	0.413848
ENSG00000174080	CTSF	1143.56	0.468114	0.222346	2.10534	0.0352618	0.112491
ENSG00000182791	CCDC87	9.47516	0.544525	0.525155	1.03688	0.29979	0.505643
ENSG00000173992	CCS	431.624	-0.000931653	0.154304	-0.00603778	0.995183	0.997256
ENSG00000239306	RBM14	2051	0.0295515	0.199872	0.147852	0.88246	0.94037
ENSG00000248643	RBM14-RBM4	21.993	0.224062	0.309141	0.724788	0.468582	0.664742
ENSG00000173933	RBM4	156.79	0.410392	0.168861	2.43036	0.0150839	0.0587258
ENSG00000173914	RBM4B	201.725	0.255211	0.196383	1.29956	0.193753	0.379543
ENSG00000173898	SPTBN2	152.604	-0.929334	0.20158	-4.61025	4.02192e-06	5.70906e-05
ENSG00000173715	C11orf80	188.832	0.38587	0.319165	1.209	0.226664	0.421352
ENSG00000173653	RCE1	408.992	0.386239	0.262467	1.47157	0.141136	0.305644
ENSG00000173599	PC	917.105	-0.238406	0.277359	-0.85956	0.390032	0.594327
ENSG00000173621	LRFN4	88.5703	0.019211	0.233184	0.0823856	0.93434	0.968449
ENSG00000173227	SYT12	13.2375	-0.686436	0.521627	-1.31595	0.18819	0.372139
ENSG00000173120	KDM2A	1340.29	0.0617907	0.251422	0.245765	0.805864	0.899683
ENSG00000173020	GRK2	920.252	-0.0958345	0.206015	-0.465181	0.641802	0.795863
ENSG00000172932	ANKRD13D	632.39	0.485609	0.0947959	5.12268	3.01226e-07	5.73544e-06
ENSG00000172830	SSH3	189.98	-0.386223	0.148622	-2.5987	0.00935777	0.0404629
ENSG00000172613	RAD9A	235.89	0.107126	0.12734	0.841263	0.400201	0.604434
ENSG00000175482	POLD4	243.502	0.514854	0.159377	3.23042	0.00123607	0.00785996
ENSG00000175505	CLCF1	118.737	-1.34324	0.290234	-4.62812	3.69001e-06	5.29493e-05
ENSG00000172531	PPP1CA	2657.6	-0.123958	0.207414	-0.597632	0.550085	0.730128
ENSG00000175463	TBC1D10C	11.1576	-0.128944	0.468918	-0.274983	0.78333	0.886531
ENSG00000172508	CARNS1	7.58435	-1.19032	0.51608	-2.30646	0.0210848	0.0756541
ENSG00000175634	RPS6KB2	537.918	0.00674352	0.0989495	0.0681512	0.945665	0.974104
ENSG00000172725	CORO1B	2616.86	0.270779	0.10115	2.67699	0.00742861	0.0338491
ENSG00000172663	TMEM134	331.829	-0.304155	0.200729	-1.51525	0.12971	0.289026
ENSG00000110711	AIP	1418.76	0.15828	0.136318	1.16111	0.245598	0.443937
ENSG00000110697	PITPNM1	369.33	-0.0730252	0.153304	-0.476341	0.633831	0.789593
ENSG00000167797	CDK2AP2	756.384	-0.0321223	0.217631	-0.147599	0.882659	0.94042
ENSG00000084207	GSTP1	5166.71	-0.822949	0.102807	-8.00481	1.19648e-15	1.01134e-13
ENSG00000167792	NDUFV1	2093.72	-0.0594394	0.0998449	-0.595318	0.551631	0.730945
ENSG00000231793	DOC2GP	6.08815	-0.133679	0.700216	-0.190911	0.848596	0.922605
ENSG00000167799	NUDT8	74.6447	-1.32415	0.195562	-6.771	1.27892e-11	5.70318e-10
ENSG00000132746	ALDH3B2	232.365	-0.693637	0.357809	-1.93857	0.052554	0.152264
ENSG00000239559	RPL37P2	24.622	0.179442	0.35889	0.499991	0.617082	0.777893
ENSG00000227620	ALG1L8P	11.7046	-0.741965	0.654735	-1.13323	0.257118	0.45753
ENSG00000160172	FAM86C2P	111.559	-0.505515	0.172684	-2.9274	0.00341804	0.0180791
ENSG00000110057	UNC93B1	350.14	0.456514	0.118456	3.85386	0.000116271	0.00106318
ENSG00000006534	ALDH3B1	337.745	-0.4337	0.304288	-1.42529	0.154073	0.323858
ENSG00000255306	AC004923.4	12.1707	1.31422	0.590426	2.22588	0.0260223	0.0889827
ENSG00000110717	NDUFS8	1441.54	0.140419	0.0924217	1.51932	0.128681	0.287103
ENSG00000110719	TCIRG1	430.227	0.550151	0.230617	2.38556	0.017053	0.0646289
ENSG00000255031	AP002807.1	10.9385	0.254005	0.480542	0.528581	0.597096	0.763487
ENSG00000110721	CHKA	844.894	0.0852607	0.321046	0.265572	0.790569	0.890694
ENSG00000255236	AP002992.1	7.27601	0.0491215	0.548651	0.0895315	0.92866	0.965101
ENSG00000110066	KMT5B	429.038	-0.0455547	0.100835	-0.451775	0.651431	0.802186
ENSG00000171067	C11orf24	2553.06	-0.184339	0.0837201	-2.20184	0.0276763	0.0933502
ENSG00000286369	AP002813.1	4.268	0.856337	0.788355	1.08623	0.277376	0.480496
ENSG00000162337	LRP5	618.139	-0.498473	0.0897286	-5.55534	2.77068e-08	6.66144e-07
ENSG00000110075	PPP6R3	1843.05	0.128063	0.202005	0.633958	0.526108	0.711684
ENSG00000260808	AP003096.1	6.54208	0.723683	0.900798	0.803379	0.421756	0.625237
ENSG00000132749	TESMIN	138.82	-0.0510697	0.331545	-0.154035	0.877582	0.93744
ENSG00000110090	CPT1A	394.421	-0.212725	0.478464	-0.4446	0.656609	0.805211
ENSG00000197345	MRPL21	1259.92	-0.0412828	0.0741627	-0.556652	0.577765	0.750161
ENSG00000132740	IGHMBP2	531.277	0.0766717	0.156561	0.489725	0.624328	0.782717
ENSG00000162341	TPCN2	384.915	-0.248752	0.156429	-1.59019	0.111793	0.260739
ENSG00000287725	AP003071.5	27.5541	0.507697	0.404205	1.25604	0.209103	0.400169
ENSG00000284713	SMIM38	27.6927	-0.194302	0.399287	-0.486622	0.626526	0.784459
ENSG00000172927	MYEOV	1419.19	0.224078	0.147939	1.51467	0.129857	0.289221
ENSG00000260877	AP005233.2	10.3857	0.728015	0.634597	1.14721	0.251295	0.450597
ENSG00000255980	AP000439.2	25.4092	1.04496	0.323402	3.23114	0.00123298	0.00784442
ENSG00000261347	AP000439.3	37.5728	-0.0668782	0.311102	-0.214972	0.829789	0.912175
ENSG00000285094	LINC01488	24.3853	-0.407937	0.589346	-0.692186	0.488821	0.681433
ENSG00000110092	CCND1	25305	-1.25916	0.0619332	-20.331	6.839e-92	2.07384e-88
ENSG00000149716	LTO1	3072.02	0.0582341	0.12545	0.464203	0.642502	0.796186
ENSG00000255191	AP003555.2	7.90265	0.804141	0.623402	1.28992	0.197077	0.383977
ENSG00000254605	AP003555.1	109.183	-0.00253101	0.214345	-0.0118081	0.990579	0.995173
ENSG00000254417	LINC02584	26.5383	1.10022	0.322191	3.4148	0.000638286	0.00452754
ENSG00000131620	ANO1	64.5371	0.0678478	0.204203	0.332257	0.739695	0.861297
ENSG00000168040	FADD	1681.51	-0.143622	0.0903957	-1.58881	0.112103	0.261113
ENSG00000131626	PPFIA1	7533.99	-0.158368	0.0683694	-2.31636	0.0205389	0.0741907
ENSG00000254604	AP002336.2	8.15219	-0.56298	0.513305	-1.09677	0.27274	0.475078
ENSG00000254484	AP002336.1	15.8801	0.473246	0.464873	1.01801	0.308673	0.514858
ENSG00000254495	AP000487.2	3.69519	0.24151	0.885505	0.272737	0.785055	0.887532
ENSG00000246889	AP000487.1	157.937	0.00858282	0.197205	0.0435224	0.965285	0.983901
ENSG00000085733	CTTN	30009.7	0.652779	0.139655	4.67424	2.95051e-06	4.36442e-05
ENSG00000162105	SHANK2	21.7252	0.986268	0.545887	1.80672	0.0708052	0.189087
ENSG00000172893	DHCR7	186.613	-0.748186	0.193428	-3.86803	0.000109718	0.00101165
ENSG00000254682	AP002387.2	6.68318	0.707894	0.649442	1.09	0.275712	0.478673
ENSG00000172890	NADSYN1	898.583	-0.0133906	0.141726	-0.0944824	0.924726	0.963324
ENSG00000248671	AP003498.1	46.5179	-0.00415351	0.332916	-0.0124762	0.990046	0.995173
ENSG00000158483	FAM86C1	179.289	-0.446173	0.198424	-2.24858	0.024539	0.0850053
ENSG00000254978	ALG1L9P	14.3362	-0.0633841	0.450457	-0.140711	0.888099	0.943209
ENSG00000254469	AP002495.1	22.0304	0.222948	0.435133	0.512369	0.608393	0.77147
ENSG00000228915	OR7E128P	5.61619	-0.465704	0.695795	-0.669312	0.503296	0.694114
ENSG00000254593	OR7E126P	10.3871	0.0787604	0.545253	0.144447	0.885147	0.941995
ENSG00000137522	RNF121	401.423	0.500727	0.165874	3.01872	0.00253843	0.0142711
ENSG00000137496	IL18BP	89.4338	0.0579823	0.211289	0.274421	0.783761	0.886771
ENSG00000137497	NUMA1	1384.65	-0.0759494	0.0813662	-0.933427	0.3506	0.555877
ENSG00000251143	AP002490.1	8.14746	0.375257	0.529357	0.708892	0.478391	0.672961
ENSG00000184154	LRTOMT	73.5931	0.321173	0.410394	0.782596	0.433864	0.635852
ENSG00000149357	LAMTOR1	1877.07	0.0632869	0.184858	0.342355	0.732084	0.855817
ENSG00000110200	ANAPC15	120.85	-0.000996251	0.198019	-0.0050311	0.995986	0.997627
ENSG00000110203	FOLR3	22.5746	3.4046	0.94802	3.59127	0.000329071	0.00258766
ENSG00000110195	FOLR1	26.704	0.627904	0.378449	1.65915	0.0970854	0.236965
ENSG00000165458	INPPL1	1979.27	-0.140252	0.168776	-0.831	0.405974	0.610193
ENSG00000162129	CLPB	744.49	0.358961	0.196156	1.82998	0.0672535	0.18225
ENSG00000227467	LINC01537	60.3011	0.148868	0.251354	0.592267	0.553672	0.732642
ENSG00000186642	PDE2A	67.3617	0.791027	0.215723	3.66686	0.000245546	0.00201878
ENSG00000256633	PDE2A-AS2	16.8682	-1.29699	0.502302	-2.58208	0.00982064	0.0420323
ENSG00000186635	ARAP1	953.438	0.385348	0.160347	2.40321	0.0162518	0.0622831
ENSG00000286555	AP003065.2	9.31538	1.19789	0.595915	2.01016	0.0444141	0.134213
ENSG00000214530	STARD10	125.121	-0.290878	0.185074	-1.57168	0.116025	0.267273
ENSG00000285693	AP002381.2	33.807	0.511756	0.347983	1.47063	0.14139	0.305948
ENSG00000168010	ATG16L2	180.455	0.822575	0.194138	4.23706	2.26463e-05	0.000262232
ENSG00000137478	FCHSD2	267.725	0.21703	0.138043	1.57219	0.115906	0.267055
ENSG00000171631	P2RY6	7.52007	-0.775239	0.6822	-1.13638	0.255797	0.455842
ENSG00000257038	AP002761.3	17.5183	-0.50283	0.350955	-1.43275	0.15193	0.321107
ENSG00000110237	ARHGEF17	987.193	0.676122	0.130045	5.19914	2.00215e-07	3.97139e-06
ENSG00000054967	RELT	202.488	0.55124	0.297361	1.85377	0.0637719	0.175243
ENSG00000054965	FAM168A	1317.08	0.810227	0.10146	7.98568	1.39749e-15	1.16902e-13
ENSG00000021300	PLEKHB1	3995.49	0.484684	0.243917	1.98709	0.0469126	0.13972
ENSG00000175582	RAB6A	1492.49	-0.0251401	0.19643	-0.127985	0.898161	0.948604
ENSG00000175581	MRPL48	439.722	0.740119	0.123565	5.98973	2.10188e-09	6.35778e-08
ENSG00000181924	COA4	783.402	-0.0424954	0.139541	-0.304538	0.760718	0.873551
ENSG00000175575	PAAF1	530.756	0.273571	0.102003	2.68197	0.00731894	0.0334577
ENSG00000187726	DNAJB13	3.77104	1.68987	0.924192	1.82848	0.0674776	0.182674
ENSG00000175567	UCP2	23.9248	-0.249609	0.353486	-0.706134	0.480105	0.674399
ENSG00000175564	UCP3	18.3862	0.406815	0.427016	0.952693	0.340745	0.546564
ENSG00000168014	C2CD3	546.094	-0.21953	0.12923	-1.69875	0.089366	0.223682
ENSG00000214517	PPME1	3433.27	0.272113	0.189522	1.43579	0.151063	0.319914
ENSG00000280269	AP000577.2	6.03489	0.68734	0.918651	0.748206	0.454336	0.653179
ENSG00000149380	P4HA3	6.33044	0.403167	0.665855	0.605487	0.544855	0.725845
ENSG00000206913	AP000577.1	4.0668	-1.07748	0.800315	-1.34632	0.178198	0.358295
ENSG00000165434	PGM2L1	74.343	0.996005	0.309086	3.22242	0.00127114	0.00805146
ENSG00000175536	LIPT2	35.7253	-0.553559	0.324477	-1.706	0.0880078	0.221196
ENSG00000254837	AP001372.2	73.2274	0.0934313	0.238515	0.391721	0.695264	0.83288
ENSG00000077514	POLD3	263.396	-0.172188	0.127625	-1.34917	0.177283	0.357231
ENSG00000227615	AP001324.1	130.01	-0.137863	0.225234	-0.612087	0.54048	0.722238
ENSG00000166439	RNF169	713.094	0.865512	0.224026	3.86344	0.0001118	0.0010285
ENSG00000166435	XRRA1	158.653	0.682946	0.141377	4.83069	1.36063e-06	2.17585e-05
ENSG00000241170	AP001992.1	34.4936	0.882058	0.312835	2.81956	0.00480895	0.0238764
ENSG00000118363	SPCS2	497.835	0.170506	0.144463	1.18027	0.237891	0.434858
ENSG00000162139	NEU3	899.753	0.0647162	0.127913	0.505938	0.6129	0.774753
ENSG00000284722	AP003175.1	9.75251	-0.0810082	0.792598	-0.102206	0.918593	0.959573
ENSG00000171561	OR2AT4	10.9645	-0.497804	0.605224	-0.822513	0.410785	0.614872
ENSG00000255395	AP001972.4	33.4975	0.956022	0.608057	1.57226	0.115891	0.267055
ENSG00000137491	SLCO2B1	142.933	1.7853	0.748042	2.38664	0.0170033	0.0644909
ENSG00000261594	TPBGL	49.6455	-1.24218	0.353417	-3.51478	0.000440111	0.00331264
ENSG00000137486	ARRB1	499.214	0.425796	0.247121	1.72303	0.0848836	0.21569
ENSG00000149273	RPS3	172074	-0.10195	0.203512	-0.500953	0.616405	0.777484
ENSG00000207445	SNORD15B	16.8614	0.0138784	0.366257	0.0378927	0.969773	0.986032
ENSG00000149243	KLHL35	23.4527	1.53694	0.419146	3.66683	0.000245575	0.00201878
ENSG00000158555	GDPD5	2757.93	0.427968	0.193635	2.21018	0.0270925	0.0918443
ENSG00000062282	DGAT2	376.459	0.607832	0.181867	3.34217	0.000831252	0.00565806
ENSG00000255507	UVRAG-DT	13.4624	1.52025	0.60717	2.50384	0.0122855	0.0499804
ENSG00000198382	UVRAG	673.139	0.0495447	0.132648	0.373506	0.708772	0.841668
ENSG00000137492	THAP12	746.712	0.409693	0.110888	3.69466	0.000220178	0.0018436
ENSG00000179240	GVQW3	158.047	0.0309495	0.388062	0.079754	0.936433	0.969733
ENSG00000255135	AP002360.2	101.522	0.559355	0.617762	0.905453	0.365225	0.571208
ENSG00000158636	EMSY	321.601	-0.0698737	0.356579	-0.195956	0.844645	0.919959
ENSG00000255363	LINC02757	4.8209	-0.155673	0.728331	-0.21374	0.83075	0.912543
ENSG00000137507	LRRC32	5.69866	-0.501545	0.65241	-0.768758	0.442037	0.643042
ENSG00000182704	TSKU	381.914	-0.859848	0.152195	-5.64964	1.60786e-08	4.05879e-07
ENSG00000261578	AP003119.3	16.3021	-1.09145	0.541399	-2.01599	0.0438014	0.132822
ENSG00000078124	ACER3	449.529	-0.158984	0.283991	-0.559819	0.575603	0.748703
ENSG00000149260	CAPN5	510.053	0.0811339	0.289557	0.2802	0.779324	0.884524
ENSG00000254550	OMP	8.16477	0.55913	0.552599	1.01182	0.311625	0.517766
ENSG00000137474	MYO7A	54.7276	-0.756049	0.218198	-3.46497	0.000530282	0.00386658
ENSG00000178795	GDPD4	349.331	1.01191	0.25896	3.90761	9.32149e-05	0.000882287
ENSG00000149269	PAK1	383.43	0.206054	0.175007	1.1774	0.239035	0.435964
ENSG00000074201	CLNS1A	2166.21	-0.329476	0.22657	-1.45419	0.145895	0.312545
ENSG00000178301	AQP11	70.0171	0.526134	0.214106	2.45735	0.0139966	0.0553994
ENSG00000048649	RSF1	860.892	0.03992	0.103297	0.386458	0.699158	0.835768
ENSG00000227376	FTH1P16	8.13693	0.19034	0.674472	0.282206	0.777786	0.883554
ENSG00000219529	AP000580.1	8.08221	1.17907	0.613228	1.92272	0.054515	0.156322
ENSG00000087884	AAMDC	129.996	0.778403	0.184513	4.21869	2.45724e-05	0.000280783
ENSG00000254459	AP002812.2	5.49911	3.07892	1.03841	2.96505	0.00302638	0.0164343
ENSG00000149262	INTS4	731.453	0.0200404	0.108852	0.184106	0.85393	0.925036
ENSG00000151366	NDUFC2	465.064	0.00500352	0.13703	0.036514	0.970873	0.986488
ENSG00000159063	ALG8	1267.48	0.0044913	0.121158	0.0370697	0.970429	0.986286
ENSG00000246174	KCTD21-AS1	23.1213	0.271177	0.490309	0.553074	0.580213	0.75183
ENSG00000188997	KCTD21	182.391	0.155462	0.147966	1.05066	0.293415	0.498387
ENSG00000118369	USP35	157.965	0.193731	0.283644	0.683007	0.494602	0.686534
ENSG00000033327	GAB2	1374.73	0.0447215	0.173857	0.257231	0.797001	0.894616
ENSG00000288538	AP002985.1	19.509	0.166509	0.448827	0.370987	0.710647	0.842641
ENSG00000251323	LINC02728	4.50385	-1.30626	0.747454	-1.74761	0.080532	0.207697
ENSG00000137513	NARS2	540.32	-0.057403	0.115725	-0.496027	0.619875	0.779392
ENSG00000149256	TENM4	125.995	-0.505126	0.184168	-2.74275	0.00609279	0.0288738
ENSG00000255345	AP002957.1	115.702	0.247607	0.155117	1.59626	0.11043	0.258583
ENSG00000245832	MIR4300HG	329.738	-0.0597605	0.315584	-0.189365	0.849807	0.923368
ENSG00000227097	RPS28P7	1112.06	-0.503526	0.0747687	-6.73445	1.6455e-11	7.23154e-10
ENSG00000182103	FAM181B	7.23895	-1.51782	0.82818	-1.83271	0.0668453	0.181367
ENSG00000137509	PRCP	1345.2	0.586218	0.080529	7.27958	3.3485e-13	1.92491e-11
ENSG00000165490	DDIAS	400.242	0.12239	0.284176	0.430683	0.666699	0.813063
ENSG00000137502	RAB30	178.796	-0.228233	0.149773	-1.52386	0.127544	0.285248
ENSG00000246067	RAB30-DT	200.214	0.914579	0.126597	7.22431	5.03656e-13	2.80234e-11
ENSG00000255503	AP001767.3	9.29233	2.34993	0.657248	3.57541	0.000349686	0.00272854
ENSG00000279900	AP001767.4	8.24353	0.468585	0.577174	0.81186	0.416872	0.620539
ENSG00000165494	PCF11	1036.4	0.202607	0.148539	1.364	0.172566	0.350904
ENSG00000254676	AP000873.4	6.81928	0.103847	0.626452	0.165771	0.868337	0.932781
ENSG00000247137	AP000873.2	151.352	1.05841	0.149368	7.0859	1.38145e-12	7.26955e-11
ENSG00000137494	ANKRD42	396.298	0.230141	0.165042	1.39444	0.163183	0.33754
ENSG00000137500	CCDC90B	601.956	0.842698	0.271384	3.10519	0.00190159	0.0112672
ENSG00000255234	AP000446.1	5.56397	0.106343	0.611557	0.17389	0.861952	0.929503
ENSG00000150672	DLG2	17.9641	-0.291938	0.393369	-0.742149	0.457997	0.656109
ENSG00000171204	TMEM126B	498.418	-0.273306	0.111542	-2.45025	0.0142759	0.0562663
ENSG00000171202	TMEM126A	478.59	-0.182578	0.120086	-1.52039	0.128412	0.28675
ENSG00000137504	CREBZF	1166.79	-0.0728846	0.0943124	-0.7728	0.439641	0.64094
ENSG00000179071	CCDC89	3.90586	0.534956	0.898905	0.59512	0.551763	0.731033
ENSG00000137501	SYTL2	1127.11	-0.304149	0.126155	-2.4109	0.015913	0.0612364
ENSG00000279742	AP000974.1	11.209	0.526184	0.48599	1.0827	0.27894	0.482137
ENSG00000073921	PICALM	4101.05	-0.0218954	0.0616356	-0.35524	0.72241	0.849859
ENSG00000074266	EED	404.843	-0.0208344	0.09955	-0.209286	0.834225	0.914771
ENSG00000254783	AP003084.1	12.234	0.972231	0.445661	2.18155	0.0291429	0.0970722
ENSG00000255222	SETP17	4.12667	1.50843	0.848584	1.77758	0.0754723	0.198031
ENSG00000149196	HIKESHI	823.461	-0.26967	0.0862593	-3.12628	0.00177035	0.0106042
ENSG00000149201	CCDC81	3.76353	0.576142	0.944378	0.610076	0.541812	0.723079
ENSG00000278989	AP001148.1	8.13366	0.933649	0.724428	1.28881	0.197465	0.38435
ENSG00000151376	ME3	347.189	1.45809	0.235409	6.19384	5.87161e-10	1.95928e-08
ENSG00000255250	AP003059.2	4.5523	1.21941	0.918776	1.32721	0.184439	0.366867
ENSG00000150687	PRSS23	910.675	0.0197218	0.096438	0.204502	0.837961	0.916379
ENSG00000255471	AP001528.1	4.89758	0.86523	0.733257	1.17998	0.238007	0.434949
ENSG00000174804	FZD4	309.885	0.271988	0.112739	2.41255	0.0158413	0.0610308
ENSG00000246523	FZD4-DT	5.66591	-1.24075	0.619587	-2.00255	0.045226	0.135919
ENSG00000166575	TMEM135	722.6	0.122443	0.0891513	1.37343	0.16962	0.346627
ENSG00000123892	RAB38	1094.79	-0.981454	0.112231	-8.74495	2.23108e-18	2.84862e-16
ENSG00000109861	CTSC	3050.62	0.109916	0.160206	0.686095	0.492653	0.685279
ENSG00000288018	AP003120.1	15.9228	1.11121	0.426598	2.60483	0.00919207	0.039941
ENSG00000168959	GRM5	14.2654	1.40041	0.619482	2.26062	0.0237827	0.0829779
ENSG00000077498	TYR	4488.94	-0.471119	0.138647	-3.39797	0.000678877	0.00476392
ENSG00000197692	CBX3P7	64.5108	-0.939293	0.341894	-2.74732	0.00600847	0.0285411
ENSG00000279297	AP000720.1	13.3515	-0.310175	0.436654	-0.710346	0.47749	0.672595
ENSG00000086991	NOX4	82.0636	-0.147557	0.33398	-0.441813	0.658625	0.806826
ENSG00000255429	AP003400.1	13.5851	0.508387	0.549668	0.924898	0.355019	0.560521
ENSG00000077616	NAALAD2	219.314	-0.337047	0.142014	-2.37334	0.017628	0.0661971
ENSG00000280385	AP000648.4	230.743	-0.149404	0.141145	-1.05851	0.289822	0.494384
ENSG00000110172	CHORDC1	1936.7	-0.0431172	0.074886	-0.575771	0.56477	0.740687
ENSG00000280367	AP002364.1	5.42434	-0.0690145	0.629543	-0.109626	0.912706	0.956636
ENSG00000261645	DISC1FP1	328.028	0.960223	0.124875	7.68949	1.47723e-14	1.054e-12
ENSG00000214391	TUBAP2	10.1438	-0.215274	0.4278	-0.503212	0.614815	0.776327
ENSG00000221586	MIR1261	9.25358	0.2685	0.620175	0.432943	0.665056	0.811835
ENSG00000180773	SLC36A4	267.136	-0.148726	0.279334	-0.532431	0.594428	0.761806
ENSG00000166002	SMCO4	76.8138	-0.874388	0.220862	-3.95898	7.52703e-05	0.000735098
ENSG00000166004	CEP295	252.377	-0.100141	0.269539	-0.371525	0.710247	0.842454
ENSG00000254911	SCARNA9	3.85965	-0.0743348	0.872633	-0.0851845	0.932115	0.967407
ENSG00000279696	AP001273.1	13.4262	-0.0812361	0.440651	-0.184355	0.853735	0.92497
ENSG00000166012	TAF1D	1991.07	-0.336556	0.105905	-3.1779	0.00148346	0.00919448
ENSG00000202314	SNORD6	6.11129	0.365407	0.708063	0.516066	0.605808	0.769641
ENSG00000182919	C11orf54	190.549	-0.123716	0.180168	-0.686672	0.492289	0.685009
ENSG00000042429	MED17	162.016	-0.282676	0.148504	-1.90349	0.0569766	0.161358
ENSG00000110218	PANX1	558.567	0.550163	0.16483	3.33775	0.000844593	0.00572328
ENSG00000250519	AP002784.1	37.6256	-0.21091	0.359057	-0.587401	0.556935	0.734875
ENSG00000256745	AP002784.2	5.83312	1.57356	0.839402	1.87462	0.0608447	0.169444
ENSG00000183560	IZUMO1R	5.07173	0.652833	1.00988	0.646444	0.517992	0.705665
ENSG00000123901	GPR83	29.2867	0.378028	0.335058	1.12825	0.259215	0.460108
ENSG00000020922	MRE11	438.702	0.184568	0.127877	1.44332	0.14893	0.31703
ENSG00000255893	AP000786.1	10.2171	1.39386	0.586815	2.3753	0.0175345	0.0659284
ENSG00000168876	ANKRD49	204.464	0.38807	0.146381	2.65109	0.00802326	0.0358512
ENSG00000196371	FUT4	304.797	-0.322636	0.188534	-1.71129	0.0870272	0.219493
ENSG00000134627	PIWIL4	34.5641	-0.159383	0.414796	-0.384245	0.700797	0.836686
ENSG00000166025	AMOTL1	3386.83	0.0761453	0.191053	0.398555	0.690221	0.829489
ENSG00000150316	CWC15	518.823	0.0537591	0.148133	0.36291	0.716672	0.846108
ENSG00000186280	KDM4D	97.0849	0.0823146	0.231168	0.356081	0.72178	0.849594
ENSG00000263465	SRSF8	755.353	-0.204868	0.179541	-1.14107	0.253842	0.453291
ENSG00000149218	ENDOD1	986.473	-0.218863	0.092282	-2.37168	0.0177076	0.0663981
ENSG00000270689	BUD13P1	4.16368	2.232	0.991495	2.25114	0.0243765	0.0846116
ENSG00000245552	AP000787.1	61.1515	-0.252465	0.344299	-0.733274	0.463392	0.660289
ENSG00000149212	SESN3	565.938	-0.611292	0.158636	-3.85343	0.000116477	0.00106466
ENSG00000255605	AP000820.1	47.201	0.6316	0.516421	1.22303	0.221317	0.414814
ENSG00000077458	FAM76B	363.113	0.231127	0.123374	1.87338	0.0610153	0.169803
ENSG00000166037	CEP57	764.244	-0.575465	0.172412	-3.33773	0.000844644	0.00572328
ENSG00000087053	MTMR2	2323.17	0.16912	0.14984	1.12868	0.259034	0.459889
ENSG00000184384	MAML2	554.574	-0.101397	0.272469	-0.372141	0.709788	0.842118
ENSG00000149231	CCDC82	660.231	0.446804	0.168674	2.64891	0.00807506	0.036
ENSG00000183340	JRKL	394.497	0.129455	0.0913238	1.41754	0.156324	0.327428
ENSG00000254939	AP003038.1	25.3177	0.112315	0.390561	0.287574	0.773673	0.881276
ENSG00000149972	CNTN5	11.2397	-0.645457	0.44108	-1.46336	0.14337	0.308773
ENSG00000248027	AP001351.1	3.61684	-1.74399	0.77971	-2.23671	0.0253052	0.0869885
ENSG00000165895	ARHGAP42	417.314	-0.262615	0.236454	-1.11064	0.266724	0.468731
ENSG00000137672	TRPC6	35.6001	0.273632	0.509437	0.537127	0.59118	0.759368
ENSG00000110318	CEP126	88.1349	-0.0433533	0.26368	-0.164416	0.869403	0.93343
ENSG00000137691	CFAP300	5.9671	-0.371829	0.664995	-0.559146	0.576062	0.748992
ENSG00000277459	AP001527.2	8.98656	0.331968	0.547286	0.606571	0.544135	0.725091
ENSG00000137693	YAP1	1986.4	-0.0276618	0.0850043	-0.325417	0.744865	0.864792
ENSG00000023445	BIRC3	564.488	1.84602	0.265258	6.95934	3.4186e-12	1.67539e-10
ENSG00000110330	BIRC2	1474.78	0.394487	0.0744583	5.29809	1.17018e-07	2.43668e-06
ENSG00000152558	TMEM123	3064.82	-0.642824	0.142237	-4.5194	6.2015e-06	8.414e-05
ENSG00000255337	AP001830.1	15.0493	-0.231706	0.557427	-0.41567	0.677651	0.821649
ENSG00000137674	MMP20	4.64113	1.40124	0.768298	1.82383	0.0681782	0.184051
ENSG00000256916	AP000851.1	5.26528	1.46492	0.832575	1.75951	0.0784918	0.203934
ENSG00000118113	MMP8	877.29	0.0826004	0.259913	0.3178	0.750637	0.868038
ENSG00000225678	AP000619.1	5.2264	0.190921	0.974963	0.195824	0.844748	0.92003
ENSG00000166670	MMP10	10.601	1.80228	0.666322	2.70481	0.00683427	0.0317185
ENSG00000196611	MMP1	102.122	3.74082	1.05066	3.56044	0.000370235	0.00286584
ENSG00000149968	MMP3	19.3612	2.63966	0.825792	3.19651	0.001391	0.00869887
ENSG00000262406	MMP12	8.94993	-0.175761	0.671285	-0.261827	0.793455	0.892784
ENSG00000137692	DCUN1D5	1248.66	0.176662	0.084106	2.10047	0.0356878	0.113568
ENSG00000187240	DYNC2H1	500.114	-0.823268	0.14116	-5.83216	5.47135e-09	1.51864e-07
ENSG00000170962	PDGFD	447.93	-0.75131	0.142885	-5.25815	1.45513e-07	2.98394e-06
ENSG00000256422	LINC02552	40.7445	0.338395	0.264937	1.27727	0.201508	0.390092
ENSG00000196954	CASP4	1234.48	0.115132	0.103387	1.1136	0.265449	0.467243
ENSG00000137757	CASP5	7.69241	1.6856	0.769294	2.1911	0.0284445	0.0953615
ENSG00000137752	CASP1	356.26	0.101987	0.161649	0.630915	0.528096	0.713459
ENSG00000204397	CARD16	122.25	-0.254114	0.175347	-1.44921	0.14728	0.314734
ENSG00000152578	GRIA4	19.2517	0.391546	0.394763	0.991851	0.32127	0.527232
ENSG00000285813	AP000813.1	83.3693	0.714831	0.240634	2.97062	0.002972	0.0162127
ENSG00000170903	MSANTD4	797.14	-0.264749	0.0959211	-2.76007	0.00577887	0.0276563
ENSG00000182359	KBTBD3	79.6545	-0.124895	0.195124	-0.640082	0.522119	0.708924
ENSG00000149313	AASDHPPT	1495.28	-0.249906	0.111086	-2.24965	0.024471	0.0848077
ENSG00000254433	AP001001.1	5.06577	0.964508	0.971658	0.992641	0.320885	0.526808
ENSG00000152402	GUCY1A2	5.05385	1.37086	0.773469	1.77235	0.0763368	0.199726
ENSG00000261098	AP000766.1	23.7692	-0.354309	0.499516	-0.709304	0.478136	0.672859
ENSG00000152404	CWF19L2	240.936	0.377242	0.171162	2.20401	0.0275235	0.0929854
ENSG00000137760	ALKBH8	428.14	0.385173	0.123824	3.11064	0.0018668	0.0110997
ENSG00000110660	SLC35F2	2149.24	-0.23124	0.361986	-0.638811	0.522946	0.709457
ENSG00000179331	RAB39A	45.4747	-0.570749	0.398799	-1.43117	0.152382	0.321669
ENSG00000288012	AP003307.2	10.3157	0.527834	0.669923	0.787902	0.430754	0.633394
ENSG00000166266	CUL5	170.82	-0.156377	0.151805	-1.03012	0.302955	0.508889
ENSG00000075239	ACAT1	785.212	-0.375285	0.262219	-1.43119	0.152376	0.321669
ENSG00000285696	AP002433.2	5.53906	0.385452	0.703829	0.547649	0.583933	0.754427
ENSG00000149308	NPAT	742.478	-0.425307	0.110514	-3.84844	0.00011887	0.00108409
ENSG00000149311	ATM	4035.76	-0.142371	0.11534	-1.23436	0.21707	0.409767
ENSG00000166323	C11orf65	16.4059	0.10936	0.453273	0.241268	0.809348	0.901332
ENSG00000178202	POGLUT3	759.575	-0.162615	0.165236	-0.984136	0.325049	0.531215
ENSG00000110723	EXPH5	82.368	0.56433	0.192273	2.93504	0.00333507	0.0177541
ENSG00000178105	DDX10	524.744	0.293996	0.142393	2.06468	0.0389531	0.121695
ENSG00000255028	AP003049.2	10.7555	1.00004	0.550042	1.81812	0.0690451	0.185551
ENSG00000254659	LINC02715	4.23789	0.277011	0.985532	0.281077	0.778651	0.884165
ENSG00000137710	RDX	2208.75	0.314326	0.175889	1.78707	0.0739262	0.195159
ENSG00000287245	AP001981.2	57.2505	0.40002	0.353794	1.13066	0.2582	0.458877
ENSG00000224776	RPSAP50	7.08411	-1.60903	0.736095	-2.1859	0.0288232	0.0962983
ENSG00000149289	ZC3H12C	2179.24	0.527626	0.170654	3.09179	0.00198952	0.011706
ENSG00000254416	LINC02732	1094.58	0.208469	0.0894217	2.33131	0.0197372	0.072044
ENSG00000137714	FDX1	395.332	-0.200978	0.148521	-1.35319	0.175995	0.355433
ENSG00000137727	ARHGAP20	174.982	0.117982	0.137189	0.859998	0.38979	0.594191
ENSG00000287556	AP003973.4	4.93785	1.74642	1.1847	1.47415	0.140442	0.304723
ENSG00000271584	LINC02550	23.2305	0.362254	0.372098	0.973546	0.330282	0.536012
ENSG00000110777	POU2AF1	10.5639	0.867964	0.512378	1.69399	0.0902672	0.225241
ENSG00000137707	BTG4	32.3575	0.662044	0.3525	1.87814	0.0603625	0.168508
ENSG00000170145	SIK2	1221.25	-0.0220002	0.208278	-0.105629	0.915877	0.958329
ENSG00000137713	PPP2R1B	1192.61	0.100665	0.197361	0.510053	0.610014	0.772598
ENSG00000254990	AP001781.1	4.81177	-0.0961428	0.653446	-0.147132	0.883028	0.94073
ENSG00000086848	ALG9	155.434	0.0702928	0.168293	0.417682	0.67618	0.820624
ENSG00000255561	FDXACB1	29.7874	-0.461814	0.293243	-1.57485	0.115291	0.265977
ENSG00000137720	C11orf1	449.368	-0.688105	0.189695	-3.62743	0.000286252	0.00230627
ENSG00000109846	CRYAB	5183.92	-0.0885967	0.0685163	-1.29308	0.195985	0.382598
ENSG00000150764	DIXDC1	102.359	-0.535922	0.548023	-0.977918	0.328115	0.534305
ENSG00000150768	DLAT	674.632	-0.257066	0.0841902	-3.05339	0.0022627	0.0129797
ENSG00000150773	PIH1D2	29.5842	0.839106	0.362658	2.31377	0.0206804	0.0745558
ENSG00000150776	NKAPD1	875.047	-0.146868	0.135794	-1.08155	0.279453	0.482612
ENSG00000150779	TIMM8B	733.571	-0.100292	0.0939124	-1.06793	0.285552	0.489348
ENSG00000204370	SDHD	907.618	-0.197283	0.125089	-1.57714	0.114763	0.265184
ENSG00000150782	IL18	299.471	-0.476586	0.166499	-2.86239	0.00420458	0.0214014
ENSG00000197580	BCO2	23.2329	0.388383	0.374624	1.03673	0.299863	0.505726
ENSG00000150787	PTS	538.637	0.280031	0.102239	2.739	0.0061627	0.0291425
ENSG00000250303	LINC02762	54.3998	-0.170399	0.216403	-0.787415	0.431039	0.63354
ENSG00000254626	AP003100.1	14.7134	0.623392	1.11424	0.559476	0.575837	0.74882
ENSG00000149294	NCAM1	37.9227	0.235237	0.27225	0.864049	0.387561	0.592501
ENSG00000255129	AP000880.1	13.6261	0.824183	0.452798	1.8202	0.0687287	0.185131
ENSG00000149292	TTC12	172.573	0.130312	0.203625	0.639964	0.522196	0.708941
ENSG00000270179	AP002840.2	6.09294	0.263071	0.859053	0.306233	0.759427	0.873125
ENSG00000166682	TMPRSS5	97.5461	-0.743971	0.160421	-4.63763	3.52431e-06	5.11954e-05
ENSG00000086827	ZW10	444.609	0.322076	0.184191	1.7486	0.0803599	0.20741
ENSG00000256167	ATF4P4	4.82284	-0.811753	0.81404	-0.99719	0.318672	0.524682
ENSG00000048028	USP28	541.793	0.339144	0.124649	2.7208	0.00651246	0.0304992
ENSG00000149305	HTR3B	11.6506	0.552914	0.556978	0.992705	0.320854	0.526808
ENSG00000166741	NNMT	723.228	-0.402266	0.605137	-0.664752	0.506209	0.696271
ENSG00000180425	C11orf71	83.5351	-0.543599	0.27862	-1.95104	0.0510519	0.149177
ENSG00000076053	RBM7	501.998	-0.0348503	0.18847	-0.184911	0.853299	0.924924
ENSG00000076043	REXO2	1008.01	-0.175332	0.294232	-0.595896	0.551245	0.730882
ENSG00000182985	CADM1	4192.62	0.329667	0.37428	0.880803	0.378424	0.584019
ENSG00000246100	LINC00900	9.25075	0.38153	0.564421	0.675968	0.499061	0.690306
ENSG00000257067	LINC02703	7.12294	2.11474	0.789969	2.67699	0.0074287	0.0338491
ENSG00000137656	BUD13	272.265	0.086747	0.159434	0.544092	0.586378	0.756525
ENSG00000109917	ZPR1	2356.5	0.00753511	0.12287	0.061326	0.9511	0.976954
ENSG00000235910	APOA1-AS	7.39903	0.785487	0.869433	0.903447	0.366289	0.572317
ENSG00000160584	SIK3	990.465	-0.012223	0.150824	-0.0810413	0.935409	0.969002
ENSG00000254851	AP005018.2	6.37234	-1.03922	0.687199	-1.51226	0.130468	0.29006
ENSG00000168092	PAFAH1B2	2390.52	-0.360316	0.114305	-3.15223	0.0016203	0.00983899
ENSG00000149577	SIDT2	525.732	-0.521964	0.166383	-3.13713	0.00170611	0.0102777
ENSG00000149591	TAGLN	86.4912	1.12157	0.231232	4.85043	1.23196e-06	1.99108e-05
ENSG00000160613	PCSK7	408.799	-0.413205	0.120054	-3.44184	0.000577772	0.00416281
ENSG00000167257	RNF214	396.019	-0.376361	0.13181	-2.85533	0.00429922	0.0217556
ENSG00000186318	BACE1	188.486	0.311221	0.258819	1.20247	0.229183	0.424633
ENSG00000278768	BACE1-AS	83.5335	-0.692948	0.178142	-3.88987	0.000100296	0.00093905
ENSG00000110274	CEP164	1186.37	0.496375	0.0786615	6.31027	2.78554e-10	9.72292e-09
ENSG00000160588	MPZL3	13.8253	0.397969	0.588682	0.676034	0.499019	0.690295
ENSG00000198851	CD3E	9.06764	0.422337	0.545012	0.774914	0.438391	0.639848
ENSG00000167286	CD3D	6.69667	2.53023	0.843345	3.00024	0.00269769	0.0149825
ENSG00000110344	UBE4A	1219.73	0.155314	0.0900054	1.7256	0.0844187	0.214896
ENSG00000254873	AP001267.1	5.29879	0.559115	0.713618	0.783493	0.433338	0.635541
ENSG00000167283	ATP5MG	864.299	-0.121231	0.105807	-1.14578	0.251887	0.45115
ENSG00000118058	KMT2A	1353.86	-0.231016	0.163426	-1.41358	0.157486	0.329204
ENSG00000149582	TMEM25	8.62397	1.31408	0.769579	1.70753	0.0877227	0.220662
ENSG00000118096	IFT46	299.038	0.776251	0.114814	6.76092	1.3712e-11	6.07007e-10
ENSG00000243431	RPL5P30	5.34984	0.128659	0.655032	0.196416	0.844285	0.919731
ENSG00000095139	ARCN1	4874.59	0.143134	0.085194	1.6801	0.0929388	0.22964
ENSG00000019144	PHLDB1	2547.35	0.149001	0.140802	1.05823	0.289949	0.494543
ENSG00000255176	AP000941.1	10.1132	-0.036166	0.537149	-0.0673296	0.946319	0.97452
ENSG00000118094	TREH	48.1374	0.464341	0.312801	1.48446	0.137686	0.30056
ENSG00000255239	TREHP1	19.7898	0.190742	0.438247	0.435238	0.66339	0.810535
ENSG00000255422	AP002954.1	5.08065	0.364074	0.751766	0.484291	0.628179	0.785475
ENSG00000110367	DDX6	2563.45	0.152936	0.0889483	1.71938	0.0855455	0.216985
ENSG00000278376	AP004609.5	24.8003	0.376116	0.299711	1.25493	0.209505	0.400597
ENSG00000186174	BCL9L	800.55	-0.101265	0.134973	-0.750259	0.453099	0.65225
ENSG00000280502	AP003392.6	7.05103	0.105027	0.624177	0.168265	0.866375	0.931618
ENSG00000255121	CCDC84-DT	48.4371	0.574902	0.384269	1.49609	0.13463	0.296342
ENSG00000186166	CCDC84	563.343	0.740275	0.361673	2.04681	0.040677	0.125557
ENSG00000240970	RPL23AP64	24.2173	0.893946	0.66453	1.34523	0.178551	0.358773
ENSG00000254428	AP003392.1	25.7425	0.613318	0.480293	1.27697	0.201614	0.390215
ENSG00000254909	AP003392.2	15.0019	1.21137	0.433075	2.79714	0.00515566	0.0252873
ENSG00000118181	RPS25	9262.74	-0.403305	0.175727	-2.29507	0.0217291	0.0773481
ENSG00000196655	TRAPPC4	1072.75	-0.486613	0.214325	-2.27044	0.0231809	0.0813343
ENSG00000137700	SLC37A4	337.761	-0.649019	0.211236	-3.07248	0.00212287	0.0123291
ENSG00000149428	HYOU1	4441.72	-0.638497	0.0935263	-6.82693	8.67532e-12	3.97835e-10
ENSG00000271751	AP003392.4	7.13755	1.61229	0.671216	2.40203	0.0163042	0.0624464
ENSG00000272186	AP003392.5	5.84055	0.318449	0.613764	0.518846	0.603868	0.768022
ENSG00000160695	VPS11	1559.92	0.362218	0.153997	2.35211	0.0186673	0.0689481
ENSG00000256269	HMBS	705.309	-0.51395	0.242172	-2.12225	0.0338168	0.108975
ENSG00000188486	H2AX	1254.09	-0.0482723	0.234541	-0.205816	0.836934	0.915921
ENSG00000172269	DPAGT1	909.93	-0.640473	0.0915113	-6.99884	2.58093e-12	1.30168e-10
ENSG00000172375	C2CD2L	883.597	0.64266	0.238649	2.69291	0.00708315	0.0325806
ENSG00000172273	HINFP	455.624	0.251487	0.133128	1.88906	0.0588834	0.165426
ENSG00000172350	ABCG4	5.42054	-1.00682	0.84773	-1.18767	0.234964	0.431426
ENSG00000160703	NLRX1	392.336	-0.0396888	0.110823	-0.35813	0.720246	0.848714
ENSG00000248712	CCDC153	13.5471	-0.0417533	0.42466	-0.0983219	0.921677	0.961345
ENSG00000110395	CBL	1908.47	0.241568	0.198166	1.21902	0.222837	0.416729
ENSG00000076706	MCAM	8352.02	-1.28358	0.119428	-10.7478	6.0701e-27	2.26078e-24
ENSG00000173456	RNF26	1053.32	0.189973	0.157727	1.20444	0.228418	0.423607
ENSG00000036672	USP2	90.7199	-0.0143482	0.300949	-0.0476765	0.961974	0.982136
ENSG00000245248	USP2-AS1	92.6482	0.295113	0.19584	1.50691	0.131834	0.292123
ENSG00000154096	THY1	17.3925	-2.1212	0.544789	-3.89361	9.87624e-05	0.000927197
ENSG00000110400	NECTIN1	442.629	-0.566628	0.240016	-2.36079	0.018236	0.0677781
ENSG00000254854	AP003390.1	25.9688	0.603487	0.372306	1.62094	0.10503	0.250392
ENSG00000184232	OAF	1281.05	0.140737	0.21703	0.648469	0.516682	0.704589
ENSG00000181264	TLCD5	232.65	0.40592	0.213993	1.89689	0.057843	0.163278
ENSG00000196914	ARHGEF12	2496.28	0.00297845	0.0898301	0.0331565	0.97355	0.987636
ENSG00000149403	GRIK4	21.9955	0.24173	0.417448	0.579067	0.562544	0.73902
ENSG00000154114	TBCEL	648.016	0.00161259	0.0948118	0.0170083	0.98643	0.993763
ENSG00000285509	AP000646.1	4.88739	0.112831	0.830489	0.135861	0.891931	0.945275
ENSG00000109927	TECTA	16.7596	-0.61422	0.408434	-1.50384	0.132622	0.29352
ENSG00000109929	SC5D	1000.38	-0.032787	0.0966744	-0.339148	0.734498	0.857303
ENSG00000137642	SORL1	604.199	-0.392399	0.419836	-0.934649	0.349969	0.555222
ENSG00000255248	MIR100HG	1023.31	0.224999	0.0780731	2.8819	0.00395282	0.0203332
ENSG00000259571	BLID	8.62798	1.60176	1.01931	1.57142	0.116086	0.267363
ENSG00000154127	UBASH3B	3113.46	0.176139	0.281009	0.626808	0.530785	0.715271
ENSG00000286341	AP002762.3	4.18824	-0.211641	0.959259	-0.220629	0.825381	0.91005
ENSG00000285909	AP002762.2	3.91614	0.235147	0.927723	0.253467	0.799908	0.896179
ENSG00000109944	JHY	64.7764	0.859727	0.251826	3.41397	0.000640226	0.00453599
ENSG00000109971	HSPA8	88328.7	0.0251167	0.101763	0.246814	0.805052	0.899326
ENSG00000200879	SNORD14E	5.71079	1.38736	0.772368	1.79625	0.0724554	0.19227
ENSG00000288061	AP000926.2	8.31823	0.891496	0.623402	1.43005	0.152703	0.32204
ENSG00000166250	CLMP	12.7747	-0.282808	0.630629	-0.448454	0.653825	0.803725
ENSG00000023171	GRAMD1B	310.32	-1.27249	0.353993	-3.59466	0.000324816	0.00256251
ENSG00000166261	ZNF202	440.807	0.134527	0.120334	1.11795	0.26359	0.465016
ENSG00000110002	VWA5A	605.158	0.816915	0.183233	4.45834	8.25961e-06	0.000108249
ENSG00000255425	OR8G3P	16.9948	-0.405956	0.531983	-0.7631	0.445404	0.645557
ENSG00000197849	OR8G1	10.6385	-1.01276	0.626633	-1.61619	0.106054	0.252059
ENSG00000255298	OR8G5	11.4242	-0.0695597	0.534779	-0.130072	0.89651	0.947685
ENSG00000196341	OR8D1	25.3207	0.49639	0.382474	1.29784	0.194342	0.380297
ENSG00000229386	OR8B9P	6.62734	-0.408072	0.574849	-0.709876	0.477781	0.672646
ENSG00000196119	OR8A1	41.5064	0.532056	0.306565	1.73554	0.0826444	0.211663
ENSG00000255341	OR8Q1P	5.50218	1.28745	0.701881	1.83429	0.0666108	0.180919
ENSG00000154143	PANX3	11.8288	0.869112	0.573983	1.51418	0.129981	0.289311
ENSG00000154144	TBRG1	723.843	-0.0225403	0.117553	-0.191746	0.847942	0.922453
ENSG00000110013	SIAE	445.272	-0.0867261	0.278657	-0.311229	0.755627	0.870826
ENSG00000064199	SPA17	61.526	0.334877	0.449974	0.744215	0.456746	0.65512
ENSG00000154146	NRGN	71.0298	-0.86333	0.261603	-3.30015	0.000966326	0.00640494
ENSG00000019102	VSIG2	13.8256	0.00890609	0.481649	0.0184908	0.985247	0.992901
ENSG00000149564	ESAM	32.9684	0.647613	0.360239	1.79773	0.0722199	0.191837
ENSG00000250073	AP000866.2	7.90839	0.157935	0.559771	0.282142	0.777834	0.883568
ENSG00000120458	MSANTD2	480.699	0.376875	0.139496	2.70169	0.00689871	0.0319381
ENSG00000279342	AP000866.6	31.0176	0.550008	0.384444	1.43066	0.152527	0.321873
ENSG00000245498	AP000866.1	133.61	0.441318	0.162642	2.71343	0.0066591	0.031035
ENSG00000154134	ROBO3	220.829	0.375985	0.169322	2.22054	0.0263823	0.0900278
ENSG00000154133	ROBO4	70.8387	0.990205	0.253128	3.91188	9.15807e-05	0.000870214
ENSG00000285825	CCDC15-DT	34.0046	0.365634	0.489194	0.747422	0.454809	0.653645
ENSG00000149548	CCDC15	66.4377	-0.784633	0.535422	-1.46545	0.142799	0.30803
ENSG00000134955	SLC37A2	343.159	0.772522	0.162996	4.73951	2.14235e-06	3.27687e-05
ENSG00000150433	TMEM218	305.765	0.0907548	0.14815	0.612586	0.54015	0.72209
ENSG00000187686	KRT18P59	13.3962	0.495666	0.521869	0.94979	0.342219	0.548144
ENSG00000165495	PKNOX2	158.573	-1.3549	0.260165	-5.20785	1.91046e-07	3.79883e-06
ENSG00000149557	FEZ1	191.207	-0.196906	0.314817	-0.62546	0.531669	0.716116
ENSG00000149547	EI24	2363.41	0.202988	0.0699763	2.90082	0.00372192	0.0194283
ENSG00000134910	STT3A	2033.3	-0.11251	0.0793328	-1.4182	0.156131	0.327137
ENSG00000149554	CHEK1	495.55	-0.471636	0.15891	-2.96794	0.00299803	0.0163107
ENSG00000134940	ACRV1	17.4024	-0.204251	0.470109	-0.434476	0.663943	0.811088
ENSG00000196844	PATE2	7.79364	-1.01869	0.698499	-1.4584	0.14473	0.310901
ENSG00000237353	PATE4	4.58412	-0.621788	0.704975	-0.882001	0.377776	0.583497
ENSG00000260209	AP000842.3	31.22	1.34097	0.408097	3.28591	0.00101652	0.00668107
ENSG00000198331	HYLS1	241.633	0.037686	0.283207	0.133069	0.894139	0.946582
ENSG00000110060	PUS3	209.871	-0.498472	0.141352	-3.52646	0.000421155	0.00320276
ENSG00000064309	CDON	228.024	0.0178909	0.229577	0.0779301	0.937884	0.970157
ENSG00000254759	NAP1L1P1	12.4918	-0.0448165	0.484641	-0.0924736	0.926322	0.964041
ENSG00000165526	RPUSD4	904.159	0.364223	0.140782	2.58715	0.00967739	0.0415658
ENSG00000254694	AP001893.1	4.80016	0.181343	0.780521	0.232336	0.816277	0.904783
ENSG00000197798	FAM118B	380.155	0.120545	0.0994998	1.21151	0.2257	0.420043
ENSG00000182934	SRPRA	4847.59	-0.26422	0.198972	-1.32792	0.184204	0.366588
ENSG00000110074	FOXRED1	589.063	-0.1942	0.101743	-1.90873	0.0562965	0.159936
ENSG00000150455	TIRAP	221.171	0.00138724	0.19921	0.0069637	0.994444	0.996951
ENSG00000255062	AP001318.2	22.7835	-0.218686	0.304055	-0.719233	0.471997	0.667532
ENSG00000110063	DCPS	983.03	0.229963	0.0827523	2.77894	0.00545372	0.0264498
ENSG00000280832	GSEC	215.236	-0.0712587	0.220964	-0.32249	0.747082	0.865908
ENSG00000110080	ST3GAL4	4298.24	-0.491171	0.190701	-2.5756	0.0100065	0.042595
ENSG00000149571	KIRREL3	32.3592	0.0011734	0.274598	0.00427316	0.996591	0.997907
ENSG00000254612	AP001000.1	217.795	0.253597	0.13836	1.83289	0.0668196	0.181317
ENSG00000273415	LINC02725	30.2166	0.276728	0.382534	0.723409	0.469429	0.665475
ENSG00000134954	ETS1	5095.2	0.377636	0.104409	3.61689	0.000298167	0.00238327
ENSG00000151702	FLI1	61.6963	-1.06925	0.205919	-5.19258	2.07403e-07	4.09389e-06
ENSG00000174370	C11orf45	13.1918	-1.86161	0.464889	-4.00442	6.21699e-05	0.000622957
ENSG00000134909	ARHGAP32	1039.65	0.0600949	0.290721	0.20671	0.836236	0.915758
ENSG00000151715	TMEM45B	5.76678	0.616685	0.672269	0.917318	0.358976	0.564967
ENSG00000170322	NFRKB	533.843	-0.377973	0.0856612	-4.41242	1.02222e-05	0.00013031
ENSG00000170325	PRDM10	226.327	-0.0806598	0.109929	-0.733742	0.463106	0.660037
ENSG00000233220	LINC00167	5.3027	1.07218	0.999384	1.07284	0.283341	0.486988
ENSG00000084234	APLP2	5536.15	0.290014	0.0710587	4.08132	4.47798e-05	0.000467835
ENSG00000149418	ST14	15.3701	-0.438309	0.764396	-0.573406	0.56637	0.742158
ENSG00000196323	ZBTB44	1152.56	0.279476	0.0776335	3.59995	0.000318284	0.0025167
ENSG00000175773	ZBTB44-DT	5.17776	-0.675008	0.723582	-0.93287	0.350887	0.556044
ENSG00000134917	ADAMTS8	4.47206	-2.38956	0.903432	-2.64498	0.0081695	0.0363527
ENSG00000166106	ADAMTS15	11.2339	-0.361794	0.512246	-0.706289	0.480008	0.674364
ENSG00000288013	AP003486.2	54.0302	2.31898	0.28371	8.17377	2.989e-16	2.76756e-14
ENSG00000254842	LINC02551	46.3287	1.33525	0.343937	3.88225	0.000103495	0.000963051
ENSG00000255455	AP003486.1	149.421	0.100292	0.251873	0.398186	0.690493	0.829693
ENSG00000120451	SNX19	1578.66	0.0828725	0.210716	0.39329	0.694105	0.832269
ENSG00000182667	NTM	96.4792	0.449818	0.247051	1.82075	0.0686455	0.184968
ENSG00000183715	OPCML	11.8559	1.32156	0.976497	1.35337	0.175937	0.355345
ENSG00000279711	AP004782.1	9.48988	-1.02873	0.482771	-2.13088	0.0330988	0.107174
ENSG00000080854	IGSF9B	17.859	0.25558	0.381403	0.670105	0.502791	0.693653
ENSG00000204241	LINC02731	26.4078	-0.404489	0.360481	-1.12208	0.261827	0.463118
ENSG00000254648	AP000911.1	7.30123	0.685565	0.690665	0.992616	0.320897	0.526808
ENSG00000166086	JAM3	359.963	-0.907632	0.170645	-5.31883	1.04435e-07	2.1954e-06
ENSG00000151503	NCAPD3	858.21	0.257505	0.121078	2.12677	0.0334389	0.107986
ENSG00000151502	VPS26B	957.749	0.214871	0.0824095	2.60735	0.00912452	0.0396972
ENSG00000151500	THYN1	519.785	0.0558892	0.108715	0.51409	0.607189	0.77072
ENSG00000151498	ACAD8	433.955	0.695573	0.138128	5.03573	4.76028e-07	8.58586e-06
ENSG00000166105	GLB1L3	165.969	-0.321025	0.214296	-1.49805	0.134122	0.295801
ENSG00000149328	GLB1L2	73.4308	0.238879	0.237826	1.00443	0.315171	0.52121
ENSG00000255545	AP004608.1	9.54068	-0.314059	0.514397	-0.610537	0.541506	0.722926
ENSG00000251226	LINC02714	22.7639	-1.04144	0.375902	-2.77052	0.00559667	0.0269651
ENSG00000226210	WASH8P	358.145	-0.098459	0.129633	-0.759522	0.44754	0.647438
ENSG00000111181	SLC6A12	57.1836	-0.460707	0.216447	-2.1285	0.0332954	0.107681
ENSG00000010379	SLC6A13	25.8068	2.43973	0.62305	3.91579	9.01085e-05	0.000858241
ENSG00000261799	AC007406.5	172.815	-0.561777	0.182572	-3.07701	0.00209087	0.0121958
ENSG00000073614	KDM5A	2606.67	0.666254	0.115107	5.78811	7.11809e-09	1.92398e-07
ENSG00000120647	CCDC77	704.204	0.142367	0.21461	0.663378	0.507089	0.69696
ENSG00000139044	B4GALNT3	871.737	-0.295901	0.127417	-2.3223	0.0202166	0.0732976
ENSG00000171840	NINJ2	56.575	0.753232	0.280371	2.68655	0.00721942	0.0331194
ENSG00000177406	NINJ2-AS1	93.9774	0.0965226	0.295333	0.326827	0.743799	0.864127
ENSG00000060237	WNK1	7752.77	-0.115967	0.0784324	-1.47856	0.139257	0.3029
ENSG00000285704	AC004765.1	4.56622	1.62032	0.869147	1.86427	0.0622836	0.172206
ENSG00000002016	RAD52	396.329	-0.106152	0.160085	-0.663098	0.507268	0.697016
ENSG00000250132	AC004803.1	108.886	0.104609	0.226769	0.461304	0.64458	0.797637
ENSG00000082805	ERC1	2244.58	0.0810101	0.182441	0.444036	0.657017	0.805629
ENSG00000249628	LINC00942	20.0723	0.949231	0.388977	2.44033	0.0146739	0.057406
ENSG00000111186	WNT5B	77.0852	0.0668811	0.179409	0.372785	0.709308	0.841876
ENSG00000171823	FBXL14	1022.19	0.111852	0.104386	1.07152	0.283934	0.487505
ENSG00000006831	ADIPOR2	4796.25	0.231005	0.112038	2.06185	0.039222	0.122315
ENSG00000151062	CACNA2D4	1440.53	0.28701	0.185802	1.54471	0.122416	0.277541
ENSG00000166159	LRTM2	4.51515	1.16611	0.916072	1.27295	0.203036	0.391903
ENSG00000235049	LINC00940	9.43177	0.231075	0.748304	0.308798	0.757476	0.871881
ENSG00000151065	DCP1B	291.003	-0.897651	0.173607	-5.1706	2.33344e-07	4.56508e-06
ENSG00000151067	CACNA1C	5.00999	-1.9213	0.864802	-2.22167	0.0263057	0.0898042
ENSG00000256030	CBX3P4	6.91139	-0.155231	0.658545	-0.235718	0.813651	0.903771
ENSG00000004478	FKBP4	7715.88	0.453249	0.107463	4.21771	2.46794e-05	0.000281475
ENSG00000258325	ITFG2-AS1	4.8452	0.111562	0.875033	0.127494	0.898549	0.94889
ENSG00000111203	ITFG2	488.464	-0.262908	0.158564	-1.65806	0.097306	0.237336
ENSG00000053702	NRIP2	91.9679	0.835373	0.488851	1.70885	0.0874786	0.220299
ENSG00000283297	TEX52	61.3096	0.267929	0.250115	1.07122	0.28407	0.4876
ENSG00000111206	FOXM1	1587.04	-0.253093	0.179713	-1.40832	0.159037	0.331707
ENSG00000171792	RHNO1	594.677	-0.73981	0.632437	-1.16978	0.24209	0.439697
ENSG00000078246	TULP3	626.361	1.6007	0.166488	9.61448	6.94577e-22	1.39254e-19
ENSG00000197905	TEAD4	728.775	0.0242283	0.163207	0.148451	0.881987	0.939993
ENSG00000250899	AC125807.2	200.951	-0.35151	0.154451	-2.27587	0.022854	0.0805367
ENSG00000011105	TSPAN9	823.781	0.149598	0.233361	0.64106	0.521483	0.708641
ENSG00000227081	AC005912.1	993.324	-0.0402033	0.202075	-0.198953	0.8423	0.918683
ENSG00000250770	AC005865.1	7.83904	0.652305	0.800885	0.81448	0.41537	0.619061
ENSG00000287712	AC005865.2	3.86502	1.39534	1.17893	1.18356	0.236586	0.433453
ENSG00000130038	CRACR2A	293.561	-0.27217	0.153387	-1.7744	0.0759978	0.199032
ENSG00000280202	AC005831.1	83.7027	-0.680588	0.309334	-2.20017	0.0277949	0.0936236
ENSG00000283138	AC006207.1	13.3668	-0.239413	0.829955	-0.288466	0.77299	0.88079
ENSG00000111224	PARP11	422.512	0.141948	0.151921	0.934359	0.350119	0.555387
ENSG00000256862	PARP11-AS1	10.61	0.44653	0.484345	0.921924	0.356568	0.562382
ENSG00000256356	HSPA8P5	4.24372	-0.875234	0.73479	-1.19113	0.233601	0.429605
ENSG00000118971	CCND2	25.0574	-0.362754	0.541136	-0.670357	0.50263	0.693511
ENSG00000078237	TIGAR	320.73	-0.485441	0.15294	-3.17405	0.00150327	0.0092888
ENSG00000047621	C12orf4	759.396	0.201356	0.175959	1.14434	0.252485	0.451765
ENSG00000111247	RAD51AP1	336.37	0.118824	0.188049	0.631875	0.527468	0.712901
ENSG00000010219	DYRK4	518.832	0.0174957	0.0914481	0.191318	0.848277	0.922547
ENSG00000111254	AKAP3	97.1388	0.774824	0.238997	3.24198	0.00118702	0.00759787
ENSG00000139180	NDUFA9	451.868	0.166087	0.136531	1.21648	0.223802	0.417727
ENSG00000255639	AC005833.1	14.6959	-0.57837	0.387977	-1.49073	0.136032	0.298297
ENSG00000130035	GALNT8	29.2655	-0.385294	0.411256	-0.936871	0.348825	0.554204
ENSG00000256654	AC005906.2	4.01667	2.54737	1.5357	1.65876	0.0971638	0.237109
ENSG00000285523	AC005906.3	9.41489	2.62602	0.735809	3.56889	0.0003585	0.00278745
ENSG00000256417	AC006206.2	5.07759	-0.59698	1.05149	-0.567745	0.570208	0.744319
ENSG00000047617	ANO2	24.5716	3.22037	1.4939	2.15568	0.0311086	0.102258
ENSG00000110799	VWF	202.208	-0.351965	0.379822	-0.926658	0.354104	0.559514
ENSG00000010278	CD9	965.707	0.143001	0.0887417	1.61143	0.107086	0.253592
ENSG00000008323	PLEKHG6	3.72557	-1.50666	0.798991	-1.88571	0.0593347	0.166232
ENSG00000067182	TNFRSF1A	2097.26	-0.380631	0.0977818	-3.89265	9.91538e-05	0.000930152
ENSG00000111319	SCNN1A	10.4957	-0.015389	0.621152	-0.024775	0.980234	0.990828
ENSG00000111321	LTBR	4227.54	-0.0261291	0.35331	-0.0739553	0.941046	0.971771
ENSG00000256433	AC005840.2	38.4774	-0.740561	0.31325	-2.36412	0.0180729	0.0673872
ENSG00000213942	AC005840.1	6.02552	-0.603293	0.646645	-0.932958	0.350841	0.556039
ENSG00000215039	CD27-AS1	421.821	-0.28065	0.0923687	-3.03836	0.00237866	0.013498
ENSG00000139193	CD27	19.2576	-0.25156	0.421819	-0.59637	0.550928	0.730693
ENSG00000139192	TAPBPL	465.447	-0.199975	0.208125	-0.960843	0.336631	0.542073
ENSG00000139190	VAMP1	171.98	0.934048	0.301027	3.10287	0.00191655	0.011351
ENSG00000276718	AC005840.4	8.11172	-0.329393	0.575505	-0.572355	0.567082	0.7427
ENSG00000111639	MRPL51	3059.33	-0.157844	0.124269	-1.27018	0.204019	0.393395
ENSG00000010292	NCAPD2	5541.58	0.108695	0.345376	0.314717	0.752977	0.869484
ENSG00000255966	AC006064.3	26.9122	0.535729	0.395785	1.35358	0.175869	0.355248
ENSG00000111640	GAPDH	119975	-0.005793	0.168187	-0.0344438	0.972523	0.987225
ENSG00000010295	IFFO1	654.982	-0.318948	0.0928472	-3.43519	0.000592143	0.00424994
ENSG00000245667	AC006064.1	11.5153	-0.259165	0.450678	-0.575056	0.565253	0.741015
ENSG00000111641	NOP2	120.786	0.126639	0.229192	0.552547	0.580574	0.752117
ENSG00000111642	CHD4	1467.72	-0.131985	0.102844	-1.28335	0.199371	0.387202
ENSG00000247853	AC006064.2	6.3729	-0.611735	0.621497	-0.984292	0.324972	0.531197
ENSG00000184574	LPAR5	74.2455	-0.575766	0.256517	-2.24455	0.0247968	0.0856779
ENSG00000111644	ACRBP	27.7473	-0.206829	0.267223	-0.773993	0.438935	0.640258
ENSG00000111653	ING4	1102.72	1.01586	0.191783	5.29691	1.17776e-07	2.44827e-06
ENSG00000219410	AC125494.1	14.5384	-0.426616	0.502678	-0.848688	0.396055	0.600231
ENSG00000126746	ZNF384	1043.11	-0.535624	0.254264	-2.10657	0.0351553	0.112229
ENSG00000139200	PIANP	45.3395	1.02501	0.418469	2.44943	0.0143083	0.0563756
ENSG00000270068	AC125494.3	5.95439	2.10378	0.97017	2.16847	0.0301233	0.0997625
ENSG00000111652	COPS7A	2475.74	0.94486	0.0729249	12.9566	2.15547e-38	1.63405e-35
ENSG00000269892	AC125494.2	6.08955	1.14139	1.0051	1.13559	0.256126	0.456295
ENSG00000089693	MLF2	7549.58	0.0248878	0.114175	0.21798	0.827444	0.910959
ENSG00000159335	PTMS	4634.1	-0.447873	0.28136	-1.59181	0.111427	0.260164
ENSG00000089692	LAG3	8.39599	-1.17341	0.542576	-2.16267	0.0305666	0.1009
ENSG00000010610	CD4	5.09774	-1.10429	0.639758	-1.7261	0.0843289	0.214793
ENSG00000250510	GPR162	11.1097	-2.25653	0.731537	-3.08464	0.00203796	0.0119475
ENSG00000110811	P3H3	47.7805	-2.41194	0.265334	-9.0902	9.88586e-20	1.57777e-17
ENSG00000111664	GNB3	11.2652	-0.763599	0.590163	-1.29388	0.195708	0.382199
ENSG00000111665	CDCA3	527.139	-0.598008	0.410431	-1.45702	0.14511	0.311441
ENSG00000111667	USP5	3989.01	-0.0489918	0.0592143	-0.827364	0.408031	0.612315
ENSG00000111669	TPI1	18290.3	-0.0857741	0.164259	-0.52219	0.601538	0.766537
ENSG00000111671	SPSB2	542.006	0.0660366	0.0949613	0.695405	0.486801	0.680064
ENSG00000240370	RPL13P5	32.9823	0.115131	0.338963	0.339657	0.734115	0.857103
ENSG00000010626	LRRC23	432.237	-0.36959	0.314059	-1.17681	0.239269	0.436293
ENSG00000248593	DSTNP2	55.3	0.0660131	0.256256	0.257606	0.796711	0.894466
ENSG00000111674	ENO2	3300.34	0.236307	0.329448	0.717281	0.473201	0.668611
ENSG00000111676	ATN1	4866.43	-0.0440323	0.138787	-0.317265	0.751042	0.868341
ENSG00000111678	C12orf57	1539.85	-0.774402	0.147286	-5.2578	1.45792e-07	2.98713e-06
ENSG00000272173	U47924.2	28.7671	0.0802514	0.371571	0.215978	0.829005	0.911931
ENSG00000111679	PTPN6	13.9101	-0.202518	0.461502	-0.438823	0.66079	0.808498
ENSG00000215021	PHB2	9215.19	-0.52236	0.0949163	-5.50338	3.7258e-08	8.64093e-07
ENSG00000238795	SCARNA12	4.08712	-0.032438	1.04914	-0.0309186	0.975334	0.988579
ENSG00000126749	EMG1	2385.43	0.00515519	0.129725	0.0397394	0.968301	0.985319
ENSG00000111684	LPCAT3	197.432	0.0977762	0.152802	0.639887	0.522246	0.708943
ENSG00000182326	C1S	200.974	-0.219267	0.31856	-0.688308	0.491259	0.684046
ENSG00000239701	AC006512.1	3.9138	1.00204	1.01138	0.990766	0.3218	0.527897
ENSG00000159403	C1R	66.4631	-0.750545	0.244358	-3.0715	0.00212987	0.0123579
ENSG00000139178	C1RL	21.7505	-0.973488	0.32508	-2.99461	0.00274795	0.0152197
ENSG00000139182	CLSTN3	150.593	-0.892454	0.145399	-6.13797	8.35846e-10	2.72904e-08
ENSG00000139197	PEX5	1312.89	0.106357	0.0993066	1.07099	0.284172	0.487741
ENSG00000215009	ACSM4	13.961	0.730229	0.551771	1.32343	0.185693	0.368575
ENSG00000177675	CD163L1	409.492	1.65366	0.268756	6.15301	7.6024e-10	2.49562e-08
ENSG00000255836	AC131206.1	105.012	1.25934	0.379917	3.31478	0.000917161	0.00612762
ENSG00000177575	CD163	6.27988	0.948588	0.802981	1.18133	0.23747	0.434383
ENSG00000198178	CLEC4C	7.23914	0.0170172	0.626245	0.0271734	0.978321	0.989813
ENSG00000111704	NANOG	3.73393	0.319218	0.955571	0.33406	0.738334	0.860497
ENSG00000059804	SLC2A3	3369.46	-0.222289	0.584409	-0.380366	0.703674	0.838322
ENSG00000065970	FOXJ2	1213.87	0.155141	0.138378	1.12114	0.262228	0.463659
ENSG00000171860	C3AR1	78.5015	0.552368	0.288047	1.91763	0.055158	0.157699
ENSG00000089818	NECAP1	1058.37	-0.528168	0.074901	-7.05155	1.76933e-12	9.21075e-11
ENSG00000279865	AC006511.4	31.9081	0.726632	0.430239	1.6889	0.0912377	0.226916
ENSG00000235602	POU5F1P3	6.28661	0.279844	0.704952	0.396969	0.691391	0.830155
ENSG00000226711	FAM66C	87.5161	0.584359	0.348869	1.67501	0.0939318	0.231457
ENSG00000275367	AC092111.1	41.1229	0.652065	0.402295	1.62086	0.105047	0.250392
ENSG00000171847	FAM90A1	47.8406	0.178341	0.311631	0.572282	0.567131	0.742714
ENSG00000254016	ALG1L10P	43.4745	0.129469	0.340799	0.379899	0.70402	0.838595
ENSG00000164845	FAM86FP	175.235	-0.144302	0.126772	-1.13827	0.255006	0.454801
ENSG00000215241	LINC02449	50.7218	-0.0300833	0.227118	-0.132457	0.894623	0.946887
ENSG00000286895	AC092745.5	3.95327	1.21189	0.82625	1.46673	0.14245	0.307582
ENSG00000226091	LINC00937	31.7045	-0.526965	0.356141	-1.47965	0.138966	0.302484
ENSG00000166532	RIMKLB	1144.71	0.0920311	0.088835	1.03598	0.300213	0.50607
ENSG00000249790	AC092490.1	87.4873	-0.377216	0.218336	-1.72769	0.0840446	0.214342
ENSG00000166535	A2ML1	4.48546	-0.151397	0.745896	-0.202973	0.839156	0.916667
ENSG00000111752	PHC1	426.919	-0.347901	0.181381	-1.91807	0.055102	0.157576
ENSG00000003056	M6PR	6190.52	-0.150447	0.295553	-0.509037	0.610727	0.773177
ENSG00000139187	KLRG1	87.1302	0.0450791	0.255057	0.176741	0.859712	0.928242
ENSG00000214851	LINC00612	14.2392	0.0816257	0.369407	0.220964	0.825121	0.90997
ENSG00000245105	A2M-AS1	111.479	-0.277687	0.173282	-1.60252	0.10904	0.256493
ENSG00000175899	A2M	3627.57	-0.0323349	0.455223	-0.0710308	0.943373	0.973133
ENSG00000256937	KRT17P8	5.47832	0.0215445	0.717048	0.0300461	0.97603	0.988705
ENSG00000126838	PZP	4.5238	-0.0210396	0.957101	-0.0219826	0.982462	0.991866
ENSG00000111788	AC009533.1	174.298	0.0448806	0.210312	0.2134	0.831015	0.912736
ENSG00000286911	AC009533.4	14.9295	0.726589	0.449677	1.6158	0.106137	0.252181
ENSG00000260423	LINC02367	543.524	-0.475235	0.0857949	-5.5392	3.03851e-08	7.20539e-07
ENSG00000287577	AC009533.5	5.97842	0.967152	0.715305	1.35208	0.176349	0.35591
ENSG00000256673	AC141557.1	969.465	-0.75217	0.105277	-7.14467	9.02114e-13	4.83099e-11
ENSG00000278635	AC141557.2	16.5215	-0.145242	0.365085	-0.39783	0.690755	0.829803
ENSG00000214826	DDX12P	139.125	-0.0931054	0.197988	-0.470258	0.638171	0.793406
ENSG00000284634	AC092821.4	20.2201	-0.497709	0.447799	-1.11146	0.266371	0.468329
ENSG00000214776	AC092821.2	299.345	-0.680859	0.130098	-5.23345	1.66379e-07	3.36629e-06
ENSG00000256594	AC010186.2	70.8667	0.0792717	0.286862	0.276341	0.782286	0.886102
ENSG00000257027	AC010186.3	125.172	-0.792275	0.210815	-3.75816	0.000171167	0.00149024
ENSG00000069493	CLEC2D	703.813	0.0943379	0.140478	0.671549	0.501871	0.692779
ENSG00000110852	CLEC2B	178.389	0.185628	0.166562	1.11447	0.265079	0.466861
ENSG00000225231	LINC02470	6.54051	-0.104708	0.557815	-0.187711	0.851103	0.923806
ENSG00000231560	CLEC12A-AS1	33.709	-1.0393	0.333783	-3.1137	0.00184756	0.0110069
ENSG00000172322	CLEC12A	15.6811	-0.303808	0.384427	-0.790287	0.42936	0.632068
ENSG00000256660	CLEC12B	12.1063	-0.46483	0.446826	-1.04029	0.298203	0.504119
ENSG00000150048	CLEC1A	11.2059	0.327481	0.500484	0.654328	0.5129	0.702011
ENSG00000139112	GABARAPL1	2706.25	-0.00224896	0.0672129	-0.0334602	0.973308	0.987556
ENSG00000245648	AC022075.1	99.9441	-0.887528	0.344442	-2.57671	0.00997454	0.0425259
ENSG00000213809	KLRK1	21.7573	1.42358	0.532788	2.67193	0.00754156	0.0342199
ENSG00000255819	KLRC4-KLRK1	15.8606	0.848856	0.573918	1.47906	0.139126	0.302695
ENSG00000183542	KLRC4	5.38251	-0.57843	0.634169	-0.912107	0.361713	0.567714
ENSG00000205810	KLRC3	17.406	0.570403	0.437872	1.30267	0.192687	0.378249
ENSG00000205809	KLRC2	79.8763	-0.132324	0.349063	-0.379084	0.704626	0.839022
ENSG00000180574	EIF2S3B	240.321	-0.276747	0.179954	-1.53788	0.124079	0.28022
ENSG00000256667	KLRA1P	69.2777	-0.657515	0.316438	-2.07787	0.0377218	0.118597
ENSG00000111196	MAGOHB	470.062	-0.55774	0.122784	-4.54246	5.56006e-06	7.65502e-05
ENSG00000060140	STYK1	54.7166	0.267871	0.219021	1.22304	0.221316	0.414814
ENSG00000060138	YBX3	8584.09	-0.210973	0.278231	-0.758266	0.448291	0.64806
ENSG00000231887	PRH1	24.1664	0.0466101	0.288424	0.161602	0.871619	0.934238
ENSG00000121318	TAS2R10	4.94981	1.33727	0.922727	1.44926	0.147265	0.314731
ENSG00000111215	PRR4	178.975	1.97853	0.574116	3.44623	0.000568474	0.00410924
ENSG00000134551	PRH2	8.73692	1.21651	0.595117	2.04416	0.0409379	0.126093
ENSG00000212127	TAS2R14	34.2188	0.104204	0.340251	0.306255	0.75941	0.873125
ENSG00000212125	TAS2R15P	9.7971	0.117551	0.567354	0.207191	0.835861	0.915619
ENSG00000255837	TAS2R20	31.757	0.539797	0.318073	1.69709	0.0896801	0.224237
ENSG00000212124	TAS2R19	14.1459	-0.474837	0.476241	-0.997052	0.318739	0.524709
ENSG00000256436	TAS2R31	13.4079	-1.087	0.449823	-2.4165	0.0156707	0.0604863
ENSG00000256274	TAS2R64P	11.0816	-0.721868	0.443839	-1.62642	0.103861	0.248527
ENSG00000255374	TAS2R45	6.68858	-1.95478	0.830858	-2.35273	0.0186363	0.068865
ENSG00000256537	SMIM10L1	1056.33	0.00761708	0.0865277	0.0880305	0.929852	0.965954
ENSG00000251655	PRB1	3.93627	1.40999	0.994572	1.41768	0.156283	0.327398
ENSG00000247157	LINC01252	6.41458	-0.556447	0.748492	-0.743424	0.457225	0.655429
ENSG00000139083	ETV6	622.546	-0.424958	0.37814	-1.12381	0.261094	0.462395
ENSG00000121380	BCL2L14	5.49008	2.28018	0.884416	2.57818	0.00993229	0.042383
ENSG00000198134	PTMAP9	7.87432	-0.729528	0.510075	-1.43024	0.152649	0.322011
ENSG00000283475	MIR1244-4	14.2046	-0.257343	0.401903	-0.640312	0.52197	0.708924
ENSG00000070018	LRP6	2198.13	-0.134623	0.079107	-1.70178	0.088797	0.222672
ENSG00000111261	MANSC1	352.063	-1.18312	0.311813	-3.79433	0.000148043	0.00130929
ENSG00000205791	LOH12CR2	58.5853	0.515131	0.230114	2.23859	0.0251826	0.0867024
ENSG00000165714	BORCS5	469.131	-0.327933	0.10244	-3.20122	0.00136848	0.00858936
ENSG00000111266	DUSP16	1168.67	0.823124	0.0781489	10.5328	6.10156e-26	1.8994e-23
ENSG00000111269	CREBL2	2366.01	-0.183733	0.0766276	-2.39775	0.0164963	0.0629469
ENSG00000275963	AC008115.4	4.47557	-0.0842939	1.03927	-0.0811091	0.935355	0.968988
ENSG00000183150	GPR19	241.737	-0.215839	0.148033	-1.45805	0.144827	0.311053
ENSG00000111276	CDKN1B	966.825	0.767339	0.240453	3.19123	0.0014167	0.00883716
ENSG00000275560	AC008115.3	8.39773	-0.210765	0.673343	-0.313013	0.754271	0.870097
ENSG00000178878	APOLD1	473.664	0.000664092	0.374102	0.00177516	0.998584	0.998984
ENSG00000213782	DDX47	43.049	-0.713946	0.30202	-2.3639	0.0180837	0.0673977
ENSG00000241352	AC007688.2	4.50484	-0.668034	0.64446	-1.03658	0.299932	0.505791
ENSG00000234498	RPL13AP20	172.175	0.241791	0.258906	0.933897	0.350357	0.555651
ENSG00000013588	GPRC5A	5674.47	0.65951	0.339305	1.94371	0.0519304	0.151035
ENSG00000247498	GPRC5D-AS1	88.9448	0.398934	0.227581	1.75293	0.0796139	0.205989
ENSG00000111291	GPRC5D	30.734	-0.385801	0.262996	-1.46694	0.142392	0.307552
ENSG00000013583	HEBP1	754.147	-0.871935	0.177386	-4.91547	8.85693e-07	1.48692e-05
ENSG00000183935	HTR7P1	199.658	-0.37516	0.278066	-1.34918	0.17728	0.357231
ENSG00000084444	FAM234B	759.518	1.79204	0.183204	9.78165	1.34992e-22	3.00437e-20
ENSG00000134531	EMP1	2777.61	-1.06953	0.377238	-2.83515	0.00458036	0.0229568
ENSG00000273079	GRIN2B	5.03109	0.168936	0.822098	0.205494	0.837186	0.916071
ENSG00000256084	AC092112.1	8.7737	1.59114	0.793139	2.00613	0.0448427	0.135152
ENSG00000171681	ATF7IP	1964.38	-0.787576	0.0886914	-8.87996	6.68836e-19	9.11534e-17
ENSG00000121316	PLBD1	1367.69	-0.675173	0.138314	-4.88146	1.05305e-06	1.72841e-05
ENSG00000256751	PLBD1-AS1	259.576	-0.992048	0.29621	-3.34913	0.000810647	0.00553022
ENSG00000070019	GUCY2C	35.3365	1.83592	0.337147	5.44544	5.1677e-08	1.16726e-06
ENSG00000214772	AC010168.1	6.31744	-0.385854	0.564747	-0.683235	0.494459	0.686413
ENSG00000261324	AC010168.2	197.048	-0.467495	0.328428	-1.42343	0.154611	0.324737
ENSG00000197837	H4-16	99.0928	-0.000367947	0.295717	-0.00124426	0.999007	0.999254
ENSG00000246705	H2AJ	712.033	0.113993	0.0945789	1.20527	0.228099	0.423177
ENSG00000084463	WBP11	3919.24	-0.314383	0.123707	-2.54135	0.0110425	0.045909
ENSG00000182993	C12orf60	97.6968	0.000777867	0.209854	0.00370671	0.997042	0.998153
ENSG00000111339	ART4	4.43007	0.602123	0.768752	0.783248	0.433482	0.635705
ENSG00000111341	MGP	1038.85	0.932127	0.287374	3.24361	0.00118027	0.00756066
ENSG00000139055	ERP27	22.2429	-0.499781	0.398415	-1.25442	0.209688	0.400884
ENSG00000111348	ARHGDIB	346.834	-0.482396	0.279569	-1.7255	0.0844381	0.214896
ENSG00000134533	RERG	440.676	0.936062	0.348982	2.68226	0.00731262	0.0334448
ENSG00000256650	RERG-IT1	3.74652	0.755727	0.917551	0.823635	0.410147	0.614444
ENSG00000151490	PTPRO	103.007	0.0286495	0.207655	0.137966	0.890267	0.944543
ENSG00000151491	EPS8	4690.74	-0.107965	0.413956	-0.260811	0.794238	0.893147
ENSG00000023734	STRAP	8170.33	-0.132288	0.172542	-0.766702	0.443259	0.643621
ENSG00000023697	DERA	1062.18	-0.42311	0.135599	-3.12031	0.00180658	0.0108025
ENSG00000188991	SLC15A5	4.26092	0.675474	0.911927	0.740711	0.458869	0.656706
ENSG00000008394	MGST1	900.46	-0.945161	0.115965	-8.15037	3.62803e-16	3.32122e-14
ENSG00000256238	SUPT16HP1	12.8817	0.131294	0.495147	0.265161	0.790885	0.890802
ENSG00000213235	EEF1A1P16	4.58297	-0.542567	0.692998	-0.782926	0.43367	0.635805
ENSG00000227525	RPL7P6	12.0012	-0.0510644	0.46231	-0.110455	0.912049	0.956319
ENSG00000052126	PLEKHA5	844.553	-0.38619	0.103851	-3.71869	0.000200255	0.00169596
ENSG00000243854	RN7SL67P	14.8845	-1.48581	0.491771	-3.02135	0.00251653	0.0141644
ENSG00000139154	AEBP2	1189.64	-0.0398071	0.102249	-0.389315	0.697043	0.834258
ENSG00000255909	PDCD5P1	4.44635	-0.737353	0.733383	-1.00541	0.314698	0.520783
ENSG00000245205	EEF1A1P4	13.4581	0.0847184	0.447912	0.189141	0.849983	0.923492
ENSG00000287074	AC137561.1	29.7728	1.27577	0.527903	2.41667	0.0156631	0.0604857
ENSG00000255910	AC024901.1	50.8908	0.184691	0.276456	0.668067	0.504091	0.694854
ENSG00000256849	TCP1P3	7.77119	0.499156	0.646977	0.771521	0.440398	0.641544
ENSG00000256287	LINC02398	15.171	0.11808	0.439165	0.268874	0.788026	0.889272
ENSG00000256499	LINC02468	11.3455	0.59307	0.468346	1.26631	0.205403	0.395214
ENSG00000172572	PDE3A	12.4286	-0.588142	0.598267	-0.983075	0.32557	0.531781
ENSG00000256663	AC112777.1	43.9053	-0.673993	0.583756	-1.15458	0.248262	0.446847
ENSG00000134538	SLCO1B1	12.2557	0.0592999	0.416659	0.142322	0.886825	0.942792
ENSG00000084453	SLCO1A2	40.0484	-0.131142	0.271613	-0.482828	0.629218	0.786149
ENSG00000121350	PYROXD1	489.238	0.511405	0.0881411	5.80211	6.54846e-09	1.79908e-07
ENSG00000004700	RECQL	1839.3	0.16499	0.128518	1.28379	0.199216	0.387057
ENSG00000111711	GOLT1B	3024.76	0.101822	0.0925163	1.10059	0.271077	0.473234
ENSG00000134548	SPX	21.6487	-0.313781	0.426886	-0.735047	0.462311	0.659482
ENSG00000111716	LDHB	2391.67	-0.593369	0.085353	-6.95194	3.60291e-12	1.75861e-10
ENSG00000069431	ABCC9	7.16505	1.21607	1.39893	0.869282	0.384693	0.589717
ENSG00000111726	CMAS	1566.5	0.230797	0.272725	0.846263	0.397406	0.601527
ENSG00000111728	ST8SIA1	755.523	-0.277899	0.337297	-0.823901	0.409996	0.614373
ENSG00000111731	C2CD5	820.463	-0.453612	0.109699	-4.13506	3.54857e-05	0.000383965
ENSG00000256973	AC053513.2	6.42024	-0.182017	0.563795	-0.322843	0.746814	0.865804
ENSG00000139163	ETNK1	2969.48	-0.0751408	0.0823134	-0.912862	0.361315	0.56725
ENSG00000256995	AC084816.1	98.5103	0.969722	0.325804	2.9764	0.00291656	0.0159893
ENSG00000256923	AC084819.1	18.8145	1.2528	0.484929	2.58347	0.00978109	0.0419074
ENSG00000256321	AC087235.2	16.6207	0.628369	0.466292	1.34759	0.177791	0.357795
ENSG00000115934	AC087235.1	49.7812	-0.780515	0.297204	-2.62619	0.00863456	0.0379174
ENSG00000134532	SOX5	734.828	-0.519853	0.123162	-4.22088	2.43351e-05	0.000278859
ENSG00000255745	AC023796.1	4.06479	0.525196	0.750857	0.699463	0.484263	0.678236
ENSG00000060982	BCAT1	333.647	-0.148859	0.16646	-0.894263	0.371181	0.576971
ENSG00000255921	AC026310.2	4.37236	-0.593473	0.969257	-0.612297	0.540341	0.722132
ENSG00000118307	CASC1	22.3813	1.25479	0.366974	3.41929	0.000627855	0.00446264
ENSG00000205707	ETFRF1	290.107	-0.31331	0.178197	-1.75822	0.0787093	0.204346
ENSG00000133703	KRAS	1684.88	-0.176051	0.244015	-0.721477	0.470616	0.666511
ENSG00000274987	AC092794.1	4.1079	0.0706093	0.99879	0.0706949	0.943641	0.973206
ENSG00000278743	AC087239.1	9.74003	1.50255	0.534158	2.81293	0.00490924	0.024275
ENSG00000152936	LMNTD1	10.8233	-0.583784	0.502974	-1.16066	0.245779	0.444051
ENSG00000246695	RASSF8-AS1	354.206	0.137987	0.128368	1.07494	0.282402	0.485976
ENSG00000123094	RASSF8	1248	-0.121158	0.159217	-0.760961	0.44668	0.64668
ENSG00000123095	BHLHE41	1625.42	-0.635414	0.244935	-2.59422	0.00948072	0.040874
ENSG00000123096	SSPN	46.3433	-0.0500904	0.303319	-0.165141	0.868833	0.933105
ENSG00000256894	AC022509.3	98.4096	0.233761	0.318374	0.734234	0.462806	0.65989
ENSG00000278095	AC022509.4	5.45229	0.606261	0.690826	0.877588	0.380167	0.585442
ENSG00000255968	AC024145.1	14.9208	0.404318	0.365691	1.10563	0.268888	0.471046
ENSG00000123104	ITPR2	1206.96	0.0666326	0.27611	0.241327	0.809302	0.901332
ENSG00000064102	INTS13	1587.69	-0.623502	0.0677685	-9.20047	3.5639e-20	5.92169e-18
ENSG00000111790	FGFR1OP2	1032.12	0.327547	0.0970052	3.3766	0.000733887	0.00508668
ENSG00000064115	TM7SF3	2740.94	-0.518316	0.104434	-4.9631	6.93779e-07	1.20217e-05
ENSG00000247903	AC024896.1	31.9777	-0.432853	0.278469	-1.5544	0.120089	0.273903
ENSG00000152944	MED21	640.466	0.295259	0.176554	1.67234	0.094457	0.232491
ENSG00000275764	AC092747.4	111.177	-0.0989106	0.254697	-0.388346	0.69776	0.83491
ENSG00000214700	C12orf71	3.90597	1.15806	0.817504	1.41658	0.156607	0.327906
ENSG00000256625	AC092747.2	6.13491	0.0115982	0.844217	0.0137384	0.989039	0.994922
ENSG00000211455	STK38L	859.842	-0.624258	0.10165	-6.14123	8.18843e-10	2.67713e-08
ENSG00000029153	ARNTL2	204.767	1.17481	0.284022	4.13633	3.52911e-05	0.000382029
ENSG00000165935	SMCO2	5.71398	1.16224	0.718148	1.61839	0.105579	0.251175
ENSG00000110841	PPFIBP1	7551.64	0.0614806	0.0790305	0.777935	0.436607	0.638552
ENSG00000248100	AC087257.1	10.6275	1.81843	0.528941	3.43787	0.000586305	0.00421722
ENSG00000256056	AC087257.2	238.789	2.06224	0.725866	2.84108	0.00449613	0.0225915
ENSG00000256377	AC009509.2	4.40938	1.10067	0.785673	1.40093	0.161236	0.334862
ENSG00000174236	REP15	6.69157	-0.411353	0.606082	-0.678709	0.497322	0.688885
ENSG00000061794	MRPS35	1731.34	0.148291	0.158032	0.93836	0.348059	0.553555
ENSG00000087448	KLHL42	650.405	-0.394793	0.135046	-2.92339	0.00346242	0.0182796
ENSG00000087494	PTHLH	53.5917	0.92655	0.407382	2.2744	0.0229421	0.0807416
ENSG00000123106	CCDC91	831.255	0.428499	0.254554	1.68333	0.0923104	0.228735
ENSG00000247934	AC022364.1	223.544	0.652959	0.245033	2.66478	0.00770383	0.0347116
ENSG00000278733	AC022079.2	12.7897	0.196503	0.521747	0.376626	0.706452	0.84013
ENSG00000273989	AC022079.1	5.29953	0.447631	0.859094	0.52105	0.602332	0.766912
ENSG00000244712	AC084754.1	5.15242	2.14459	0.942583	2.27522	0.0228926	0.0806211
ENSG00000064763	FAR2	221.278	0.595321	0.186071	3.19942	0.00137704	0.00863401
ENSG00000275476	AC009318.4	5.12047	-0.328947	1.32698	-0.247891	0.804219	0.898726
ENSG00000257176	AC009318.1	49.8359	-0.103776	0.295361	-0.351351	0.725325	0.851883
ENSG00000274315	AC009318.3	3.60717	-0.717538	0.925236	-0.775519	0.438033	0.639635
ENSG00000273680	AC009318.2	10.325	-0.480493	0.43332	-1.10887	0.267488	0.469488
ENSG00000087502	ERGIC2	1243.48	0.207926	0.114433	1.81701	0.0692154	0.185885
ENSG00000257599	OVCH1-AS1	10.5879	-0.535494	0.513372	-1.04309	0.296905	0.502696
ENSG00000187950	OVCH1	5.70973	0.47571	0.781063	0.609054	0.542488	0.723613
ENSG00000133687	TMTC1	938.313	-0.557171	0.296209	-1.88101	0.0599707	0.167647
ENSG00000133704	IPO8	1956.95	-0.369324	0.310312	-1.19017	0.233979	0.430105
ENSG00000285870	AC012673.1	8.49902	0.539528	0.558014	0.966871	0.333609	0.539043
ENSG00000110888	CAPRIN2	1143.43	0.415133	0.247921	1.67446	0.0940403	0.2317
ENSG00000285517	AC010198.2	5.45001	1.92901	1.16576	1.65473	0.0979801	0.238309
ENSG00000245614	DDX11-AS1	43.2497	-0.487234	0.473167	-1.02973	0.303137	0.50909
ENSG00000013573	DDX11	784.972	-0.1047	0.175535	-0.596462	0.550867	0.730693
ENSG00000177359	AC024940.2	67.9522	-0.676955	0.20566	-3.29162	0.000996106	0.00656823
ENSG00000243517	AC024940.3	6.56058	-0.348037	0.595683	-0.584265	0.559042	0.736534
ENSG00000139146	SINHCAF	1763.35	-0.602933	0.070428	-8.56099	1.11899e-17	1.30297e-15
ENSG00000177340	AC024940.1	3.62038	0.129544	0.876656	0.147771	0.882524	0.94037
ENSG00000170456	DENND5B	951.419	0.347828	0.202597	1.71685	0.0860061	0.217789
ENSG00000255867	DENND5B-AS1	29.8419	0.0750699	0.32789	0.228948	0.818909	0.906672
ENSG00000231788	RPL31P50	4.16514	0.205544	1.01836	0.201838	0.840043	0.917217
ENSG00000233381	AK4P3	33.0545	0.269972	0.371293	0.727111	0.467158	0.663357
ENSG00000287388	AC068774.1	84.5344	0.269035	0.288849	0.931404	0.351645	0.556833
ENSG00000139160	ETFBKMT	124.413	-0.207804	0.196323	-1.05848	0.289836	0.494384
ENSG00000151743	AMN1	152.6	0.882708	0.387493	2.278	0.0227267	0.0802165
ENSG00000276058	STMN1P1	21.6248	0.559684	0.326633	1.7135	0.0866211	0.21873
ENSG00000276900	AC023157.2	643.77	1.40118	0.130384	10.7466	6.15076e-27	2.26078e-24
ENSG00000256843	AC023157.1	11.4911	1.20061	0.702487	1.70908	0.087436	0.220238
ENSG00000223722	IFITM3P2	73.8715	1.67747	0.589061	2.84771	0.00440352	0.0222101
ENSG00000188375	H3-5	5.35805	1.2739	0.802299	1.58782	0.112328	0.261429
ENSG00000255760	LINC02422	7.82074	0.943471	0.56529	1.669	0.0951171	0.233622
ENSG00000174718	RESF1	653.626	0.413131	0.0934186	4.42237	9.76253e-06	0.000125108
ENSG00000257530	AC048344.1	5.73969	0.702067	0.638868	1.09892	0.271802	0.47409
ENSG00000151746	BICD1	1156.07	-0.293615	0.125066	-2.34768	0.0188908	0.0696674
ENSG00000277342	AC048344.4	14.2905	-1.36674	0.381461	-3.58289	0.000339809	0.00265746
ENSG00000274964	AC026356.1	51.0248	-0.409127	0.297428	-1.37555	0.168961	0.345687
ENSG00000276115	AC026356.2	32.3525	-0.123248	0.248397	-0.496175	0.619771	0.779379
ENSG00000139132	FGD4	567.054	-0.653957	0.219064	-2.98524	0.0028336	0.015598
ENSG00000087470	DNM1L	2582.48	-0.0595628	0.146452	-0.406704	0.684225	0.826289
ENSG00000276148	AC084824.6	14.3064	-0.241654	0.368428	-0.655905	0.511885	0.701057
ENSG00000257511	AC084824.2	40.4886	-0.0343034	0.265095	-0.129401	0.897041	0.94804
ENSG00000139131	YARS2	660.779	0.155871	0.220942	0.705486	0.480508	0.674743
ENSG00000274105	AC084824.4	9.78428	0.506438	0.516459	0.980596	0.326792	0.533166
ENSG00000275854	AC084824.5	18.7378	-0.24991	0.332815	-0.750897	0.452714	0.651968
ENSG00000057294	PKP2	4.3851	-0.581184	0.926865	-0.627043	0.530631	0.715219
ENSG00000139133	ALG10	213.238	-0.228087	0.124153	-1.83715	0.0661876	0.180027
ENSG00000256538	AC046130.3	6.71838	-0.157908	0.731881	-0.215756	0.829178	0.912009
ENSG00000255652	AC140847.2	9.52657	-0.384638	0.622283	-0.618108	0.536504	0.7197
ENSG00000258794	DUX4L27	14.945	-0.906231	0.372677	-2.43168	0.015029	0.0585408
ENSG00000175548	ALG10B	506.47	-0.333593	0.0952866	-3.50095	0.00046361	0.00344569
ENSG00000139117	CPNE8	854.576	-0.35507	0.138003	-2.57292	0.0100845	0.0428367
ENSG00000257718	CPNE8-AS1	35.8304	-0.705594	0.298998	-2.35987	0.0182816	0.0678954
ENSG00000139116	KIF21A	1093.01	-0.130933	0.0753277	-1.73817	0.0821801	0.210852
ENSG00000180116	C12orf40	4.59799	0.153187	0.749767	0.204312	0.838109	0.916379
ENSG00000151229	SLC2A13	541.853	-0.0625605	0.131132	-0.47708	0.633305	0.78924
ENSG00000225342	LRRK2-DT	6.26261	-0.794634	0.786693	-1.0101	0.31245	0.51852
ENSG00000188906	LRRK2	762.339	-0.440709	0.268835	-1.63933	0.101145	0.243953
ENSG00000205592	MUC19	198.802	-0.945166	0.310187	-3.04709	0.0023107	0.0131802
ENSG00000018236	CNTN1	424.554	0.54457	0.130143	4.18438	2.8594e-05	0.000319807
ENSG00000151233	GXYLT1	1262.32	0.248018	0.0779692	3.18097	0.00146784	0.009114
ENSG00000015153	YAF2	367.088	-0.285886	0.285056	-1.00291	0.315904	0.522037
ENSG00000134283	PPHLN1	2372.85	-0.120371	0.0731696	-1.64509	0.0999506	0.241769
ENSG00000139168	ZCRB1	784.538	1.07618	0.202003	5.32755	9.95466e-08	2.10174e-06
ENSG00000274943	AC079684.2	8.07103	-0.119957	0.570713	-0.210187	0.833521	0.914371
ENSG00000257376	AC079601.3	3.79297	0.0810325	0.79865	0.101462	0.919184	0.959969
ENSG00000139174	PRICKLE1	4.78209	-0.495843	0.949415	-0.522262	0.601488	0.766522
ENSG00000257114	LINC02450	22.7714	0.0787396	0.509836	0.154441	0.877262	0.937346
ENSG00000173157	ADAMTS20	108.86	-0.535914	0.163217	-3.28345	0.00102545	0.00672882
ENSG00000129317	PUS7L	724.084	-0.500774	0.090312	-5.54494	2.94058e-08	7.02122e-07
ENSG00000257896	AC093012.1	3.6115	0.41293	0.891615	0.463126	0.643274	0.796695
ENSG00000198001	IRAK4	272.411	-0.155662	0.149738	-1.03956	0.298543	0.504589
ENSG00000151239	TWF1	3350.49	0.467044	0.241819	1.93138	0.0534359	0.154138
ENSG00000139173	TMEM117	358.89	-0.0710754	0.266899	-0.2663	0.790008	0.890558
ENSG00000257864	AC025030.1	60.564	0.226649	0.262809	0.862407	0.388464	0.593247
ENSG00000184613	NELL2	299.014	-0.555477	0.16302	-3.40741	0.000655826	0.00463029
ENSG00000134297	PLEKHA8P1	194.923	-0.315172	0.132981	-2.37006	0.0177853	0.066575
ENSG00000177119	ANO6	2328.35	0.910614	0.115795	7.86405	3.7192e-15	2.91987e-13
ENSG00000273015	AC008124.1	431.941	0.117798	0.185281	0.635781	0.524919	0.710929
ENSG00000189079	ARID2	936.342	-0.425069	0.146302	-2.90543	0.00366754	0.0192082
ENSG00000139218	SCAF11	2365.42	-0.142768	0.188088	-0.75905	0.447823	0.647653
ENSG00000111371	SLC38A1	3162.36	-0.168701	0.187113	-0.901599	0.36727	0.573186
ENSG00000134294	SLC38A2	10437.8	0.251356	0.16078	1.56335	0.117971	0.270386
ENSG00000257261	AC008014.1	45.7561	0.29111	0.460105	0.632703	0.526928	0.712369
ENSG00000275481	AC025031.4	19.7032	0.222847	0.465322	0.478909	0.632003	0.788144
ENSG00000272369	AC008035.1	7.73919	-0.115351	0.557312	-0.206978	0.836027	0.91567
ENSG00000274723	AC079906.1	3.92518	0.105026	0.829276	0.126648	0.899219	0.949306
ENSG00000139211	AMIGO2	237.517	-0.92252	0.132937	-6.93951	3.93473e-12	1.90905e-10
ENSG00000179715	PCED1B	212.072	0.274511	0.12712	2.15947	0.0308138	0.101509
ENSG00000247774	PCED1B-AS1	23.5945	0.534648	0.361659	1.47832	0.139323	0.30296
ENSG00000257925	AC008083.2	42.2097	0.579626	0.244564	2.37004	0.0177861	0.066575
ENSG00000258116	PPIAP45	6.46126	1.41352	0.848442	1.66602	0.0957092	0.234668
ENSG00000005175	RPAP3	913.494	0.244895	0.180921	1.3536	0.175864	0.355248
ENSG00000276390	AC004241.3	8.65608	-0.693162	0.657978	-1.05347	0.292124	0.497168
ENSG00000257433	AC004241.1	18.2529	0.261741	0.375665	0.696741	0.485965	0.679365
ENSG00000280054	AC004241.5	5.08634	-0.242266	0.736981	-0.328727	0.742362	0.863325
ENSG00000079337	RAPGEF3	127.507	0.829361	0.199727	4.15248	3.28891e-05	0.000359719
ENSG00000211584	SLC48A1	928.163	0.421293	0.112103	3.7581	0.000171211	0.00149024
ENSG00000277173	AC004241.4	19.4398	1.77705	0.532335	3.33822	0.000843169	0.00571992
ENSG00000061273	HDAC7	674.806	-0.267034	0.143876	-1.856	0.0634533	0.174525
ENSG00000111424	VDR	843.427	0.48447	0.204764	2.36599	0.0179821	0.0671119
ENSG00000134291	TMEM106C	3118.31	0.148728	0.105155	1.41437	0.157255	0.328837
ENSG00000139219	COL2A1	27.5097	-0.888905	0.751256	-1.18322	0.23672	0.43357
ENSG00000258203	AC004801.5	26.6794	-1.93141	0.594006	-3.25149	0.001148	0.00739299
ENSG00000276814	AC004801.6	10.8836	0.158224	0.622196	0.254299	0.799264	0.895737
ENSG00000079387	SENP1	764.656	-0.472024	0.135278	-3.48929	0.000484298	0.00358298
ENSG00000240399	AC004801.2	30.1616	-0.685165	0.307431	-2.22868	0.0258351	0.0884717
ENSG00000152556	PFKM	4164.56	-0.0892413	0.0688266	-1.29661	0.194765	0.380927
ENSG00000177981	ASB8	597.522	-0.141071	0.195276	-0.722417	0.470038	0.665926
ENSG00000274124	AC074029.3	4.47576	0.37721	0.709887	0.531367	0.595165	0.762388
ENSG00000177875	CCDC184	76.7222	-0.488882	0.382202	-1.27912	0.200854	0.389213
ENSG00000269514	AC024257.3	48.0823	0.668182	0.350268	1.90763	0.0564389	0.160191
ENSG00000172640	OR10AD1	14.68	0.0869884	0.45428	0.191486	0.848144	0.922528
ENSG00000275228	AC024257.5	8.48182	1.08282	0.567235	1.90895	0.0562684	0.15989
ENSG00000187166	H1-7	31.3661	0.353604	0.436015	0.810991	0.417371	0.621095
ENSG00000167528	ZNF641	494.128	0.0335872	0.192629	0.174362	0.861581	0.929304
ENSG00000226413	OR8T1P	10.9462	-0.0102107	0.491578	-0.0207712	0.983428	0.992057
ENSG00000139620	KANSL2	702.413	-0.14605	0.169759	-0.860341	0.389601	0.594185
ENSG00000129315	CCNT1	3029.55	0.0614045	0.122134	0.502766	0.615129	0.776413
ENSG00000174233	ADCY6	762.028	-0.422701	0.114589	-3.68884	0.000225275	0.00187863
ENSG00000167535	CACNB3	351.706	-0.5421	0.228274	-2.37478	0.0175595	0.0660019
ENSG00000174243	DDX23	2390.9	0.351867	0.139137	2.52892	0.0114416	0.047132
ENSG00000172602	RND1	46.3958	0.282681	0.520391	0.543209	0.586986	0.75701
ENSG00000139537	CCDC65	127.937	-0.201356	0.227787	-0.883964	0.376715	0.582683
ENSG00000134285	FKBP11	737.782	-0.0551296	0.132879	-0.414885	0.678226	0.821956
ENSG00000134287	ARF3	5827.28	-0.335016	0.208283	-1.60846	0.107734	0.254778
ENSG00000169884	WNT10B	32.2041	-0.795279	0.335676	-2.36919	0.0178272	0.0666878
ENSG00000181418	DDN	50.5346	0.761845	0.271157	2.80961	0.00496018	0.024487
ENSG00000257913	DDN-AS1	23.7889	0.454725	0.354036	1.28441	0.199	0.386698
ENSG00000181929	PRKAG1	3254.7	0.264416	0.114792	2.30344	0.021254	0.0760809
ENSG00000167548	KMT2D	3728.58	0.128378	0.128171	1.00161	0.31653	0.522717
ENSG00000167550	RHEBL1	381.685	1.04934	0.13153	7.9779	1.48839e-15	1.23654e-13
ENSG00000139549	DHH	19.585	-1.17624	0.36607	-3.21314	0.0013129	0.00828902
ENSG00000257346	AC011603.2	3.63663	1.27438	1.25759	1.01335	0.310892	0.517204
ENSG00000139636	LMBR1L	1120.94	0.471097	0.0869433	5.41844	6.01197e-08	1.33191e-06
ENSG00000123416	TUBA1B	13076.2	-0.283698	0.109678	-2.58665	0.00969148	0.041619
ENSG00000258017	AC011603.3	42.1196	0.916413	0.348103	2.63259	0.00847367	0.0373547
ENSG00000167552	TUBA1A	3943.92	-0.758005	0.163559	-4.63445	3.57894e-06	5.17411e-05
ENSG00000167553	TUBA1C	6216.95	0.126334	0.105383	1.1988	0.230605	0.42618
ENSG00000258101	AC010173.1	41.4581	0.741124	0.549012	1.34992	0.177041	0.356921
ENSG00000135406	PRPH	5.15601	0.154143	0.698428	0.2207	0.825326	0.91005
ENSG00000135451	TROAP	751.104	-0.0559278	0.407283	-0.137319	0.890778	0.944879
ENSG00000186897	C1QL4	41.255	-0.549163	0.384014	-1.43006	0.1527	0.32204
ENSG00000178401	DNAJC22	69.0041	-1.82351	0.220075	-8.28584	1.1728e-16	1.16603e-14
ENSG00000123352	SPATS2	1485.44	0.622604	0.102216	6.09106	1.12167e-09	3.57093e-08
ENSG00000257954	AC125611.2	19.088	-0.21076	0.35527	-0.593239	0.553021	0.73214
ENSG00000135519	KCNH3	74.2039	-0.0485056	0.305487	-0.158781	0.873841	0.935492
ENSG00000187778	MCRS1	1535.61	-0.0187797	0.243944	-0.0769836	0.938637	0.970481
ENSG00000110844	PRPF40B	300.127	0.0265288	0.108443	0.244634	0.80674	0.900168
ENSG00000257964	AC020612.3	8.90783	1.26398	0.592514	2.13325	0.0329046	0.106659
ENSG00000135436	FAM186B	100.228	0.545798	0.301773	1.80864	0.0705071	0.188471
ENSG00000199237	RNU6-834P	4.43969	0.422442	0.871397	0.484787	0.627827	0.785283
ENSG00000258284	POLR2KP1	7.5333	-0.402446	0.558155	-0.721029	0.470892	0.666824
ENSG00000257243	AC020612.1	15.9841	-0.495994	0.407105	-1.21835	0.223093	0.417088
ENSG00000161791	FMNL3	2860.57	0.422698	0.270515	1.56256	0.118155	0.270612
ENSG00000139644	TMBIM6	29219.5	1.31705	0.0460693	28.5884	9.35472e-180	2.26936e-175
ENSG00000167566	NCKAP5L	1812.92	-0.177805	0.166512	-1.06782	0.285603	0.489401
ENSG00000258057	BCDIN3D-AS1	86.4466	0.371003	0.185907	1.99563	0.045974	0.137588
ENSG00000186666	BCDIN3D	183.695	-0.122107	0.248807	-0.490769	0.62359	0.782237
ENSG00000257588	AC025154.2	9.88055	-0.872037	0.530224	-1.64466	0.10004	0.241921
ENSG00000161798	AQP5	23.4754	-0.976109	0.388664	-2.51145	0.0120237	0.0491254
ENSG00000086159	AQP6	69.9969	-0.701449	0.186845	-3.75418	0.000173913	0.00151
ENSG00000161800	RACGAP1	3139.18	0.240229	0.468487	0.512777	0.608107	0.77135
ENSG00000110881	ASIC1	275.374	-0.679626	0.13864	-4.90208	9.48259e-07	1.57453e-05
ENSG00000066117	SMARCD1	4906.57	0.165788	0.105121	1.57712	0.114768	0.265184
ENSG00000167588	GPD1	84.2254	-0.115067	0.233452	-0.492892	0.622089	0.781193
ENSG00000178449	COX14	909.438	0.00412199	0.169791	0.0242768	0.980632	0.990933
ENSG00000272368	AC074032.1	15.1784	0.2216	0.417418	0.530882	0.5955	0.762616
ENSG00000139624	CERS5	1783.55	0.0409907	0.249031	0.164601	0.869258	0.93343
ENSG00000050405	LIMA1	4845.36	-0.24604	0.0633665	-3.8828	0.000103258	0.000961271
ENSG00000257298	AC008147.2	18.7773	-0.523182	0.42159	-1.24097	0.214616	0.406968
ENSG00000185958	FAM186A	35.7299	0.787656	0.295551	2.66504	0.00769791	0.0346978
ENSG00000161813	LARP4	5068.28	0.322713	0.166564	1.93746	0.0526886	0.152543
ENSG00000066084	DIP2B	4652.48	-0.0286706	0.10091	-0.28412	0.776319	0.882645
ENSG00000123268	ATF1	934.577	0.122516	0.114018	1.07454	0.282582	0.486216
ENSG00000185432	METTL7A	26.2065	-0.11278	0.598562	-0.188418	0.850549	0.923718
ENSG00000110911	SLC11A2	4337.83	0.867503	0.175886	4.93218	8.13181e-07	1.38241e-05
ENSG00000050426	LETMD1	1655.83	-0.322001	0.227551	-1.41507	0.157047	0.328517
ENSG00000110925	CSRNP2	1146.6	0.649607	0.222178	2.92381	0.00345776	0.018263
ENSG00000135457	TFCP2	66.9337	-0.777229	0.197473	-3.93587	8.28959e-05	0.000796425
ENSG00000184271	POU6F1	54.1623	-0.241847	0.206592	-1.17065	0.241739	0.439343
ENSG00000278126	AC139768.1	11.5709	-1.51272	0.569846	-2.65461	0.00794002	0.0355447
ENSG00000183283	DAZAP2	5017.38	-0.170616	0.153508	-1.11145	0.266376	0.468329
ENSG00000170545	SMAGP	544.97	0.0593769	0.103583	0.573228	0.566491	0.742196
ENSG00000110934	BIN2	15.8664	0.187422	0.483818	0.387381	0.698474	0.835406
ENSG00000139629	GALNT6	92.819	-0.828478	0.215652	-3.84173	0.000122171	0.00110806
ENSG00000050438	SLC4A8	231.369	0.901949	0.703266	1.28252	0.199662	0.387705
ENSG00000196876	SCN8A	255.647	0.295384	0.243295	1.2141	0.224709	0.418777
ENSG00000167612	ANKRD33	8.99619	3.0969	0.939542	3.29618	0.000980102	0.00648385
ENSG00000139567	ACVRL1	78.1904	0.0018817	0.604538	0.00311263	0.997516	0.9984
ENSG00000135503	ACVR1B	824.531	0.0955164	0.111829	0.85413	0.393033	0.597143
ENSG00000161835	GRASP	506.619	-0.641186	0.199691	-3.21089	0.00132327	0.00834227
ENSG00000123358	NR4A1	1421.42	-0.59088	0.0741113	-7.97288	1.55024e-15	1.27916e-13
ENSG00000123395	ATG101	1955.02	0.609308	0.148183	4.11188	3.92458e-05	0.000418554
ENSG00000258279	LINC00592	4.86482	-0.0447924	0.716935	-0.0624777	0.950182	0.976344
ENSG00000167767	KRT80	965.795	0.385235	0.274079	1.40556	0.159855	0.332869
ENSG00000135480	KRT7	28.8565	-0.566198	0.520788	-1.08719	0.276951	0.480103
ENSG00000170442	KRT86	42.6432	0.91456	0.491973	1.85896	0.0630323	0.173683
ENSG00000205426	KRT81	125.968	-0.315148	0.196911	-1.60046	0.109497	0.257293
ENSG00000257495	KRT73-AS1	5.39266	0.303638	0.912298	0.332828	0.739264	0.861043
ENSG00000185640	KRT79	259.63	0.40814	0.745057	0.547797	0.583831	0.754427
ENSG00000170421	KRT8	1116.48	0.0824404	0.102065	0.807725	0.419249	0.6227
ENSG00000111057	KRT18	7461.24	0.104388	0.21793	0.478997	0.631941	0.788144
ENSG00000063046	EIF4B	15902.9	-0.115489	0.158994	-0.72637	0.467612	0.663768
ENSG00000257337	AC068888.1	173.372	0.129809	0.219924	0.590246	0.555026	0.733553
ENSG00000111077	TNS2	636.418	-0.0196601	0.0960176	-0.204755	0.837764	0.91628
ENSG00000167778	SPRYD3	2177.84	0.703884	0.239414	2.94003	0.00328176	0.0175203
ENSG00000167779	IGFBP6	117.615	0.258471	0.167833	1.54005	0.123549	0.279431
ENSG00000257790	EIF4A1P4	6.25112	1.1906	0.783453	1.51968	0.128592	0.286979
ENSG00000139631	CSAD	310.762	-0.134288	0.272109	-0.493508	0.621653	0.7809
ENSG00000139651	ZNF740	1554.81	0.0244887	0.0815821	0.300173	0.764045	0.875778
ENSG00000139626	ITGB7	3.80317	-0.40809	0.94517	-0.431764	0.665913	0.812434
ENSG00000172819	RARG	481.795	-0.969816	0.129209	-7.50578	6.10656e-14	3.95038e-12
ENSG00000182544	MFSD5	1364.79	0.044517	0.080148	0.555435	0.578597	0.750679
ENSG00000135476	ESPL1	1156.54	-0.49706	0.224359	-2.21546	0.0267282	0.0908759
ENSG00000123349	PFDN5	5802.85	-0.181788	0.107913	-1.68459	0.0920682	0.228299
ENSG00000257605	AC073611.1	81.2173	0.149306	0.275286	0.542366	0.587566	0.757494
ENSG00000139637	C12orf10	1746.73	-0.100153	0.133274	-0.751483	0.452362	0.651672
ENSG00000094914	AAAS	1634.56	-0.273263	0.0804535	-3.39654	0.000682438	0.00478614
ENSG00000185591	SP1	2290.38	-0.219902	0.251695	-0.873688	0.382288	0.587553
ENSG00000135409	AMHR2	50.997	-1.38687	0.265617	-5.22131	1.77664e-07	3.56783e-06
ENSG00000205352	PRR13	1673.93	-0.0548584	0.177999	-0.308195	0.757934	0.872194
ENSG00000197111	PCBP2	8722.46	0.0762085	0.0764231	0.997191	0.318672	0.524682
ENSG00000139625	MAP3K12	990.56	-0.278863	0.271133	-1.02851	0.303711	0.509668
ENSG00000270175	AC023509.3	74.7095	-0.158129	0.381	-0.415037	0.678115	0.821903
ENSG00000139546	TARBP2	1386.67	-0.073906	0.0741747	-0.996378	0.319067	0.525011
ENSG00000267281	ATF7-NPFF	29.0969	0.452317	0.315153	1.43523	0.151222	0.320058
ENSG00000170653	ATF7	854.028	0.416726	0.0968926	4.30091	1.70099e-05	0.000203473
ENSG00000285692	AC023509.6	7.29176	1.7858	0.656439	2.72044	0.00651958	0.0305148
ENSG00000135390	ATP5MC2	5888.91	-0.679552	0.130903	-5.19128	2.08859e-07	4.11927e-06
ENSG00000012822	CALCOCO1	2494.24	1.13404	0.271827	4.1719	3.02064e-05	0.000334449
ENSG00000249641	HOXC13-AS	7.82595	-0.0493721	0.495394	-0.0996624	0.920612	0.960643
ENSG00000123364	HOXC13	190.672	-0.415525	0.251404	-1.65282	0.0983671	0.238963
ENSG00000123407	HOXC12	15.492	-0.486611	0.419359	-1.16037	0.245898	0.44414
ENSG00000228630	HOTAIR	5.37417	-1.37505	0.734124	-1.87305	0.061061	0.169891
ENSG00000123388	HOXC11	11.6751	-0.321434	0.428478	-0.750177	0.453148	0.652283
ENSG00000180818	HOXC10	131.876	-0.556589	0.288025	-1.93243	0.0533064	0.153856
ENSG00000197757	HOXC6	147.534	-0.87766	0.238243	-3.68389	0.000229701	0.00191095
ENSG00000250133	HOXC-AS2	36.9631	0.0660463	0.287319	0.229871	0.818192	0.906118
ENSG00000180806	HOXC9	200.861	0.331821	0.145193	2.28538	0.0222907	0.0789878
ENSG00000250451	HOXC-AS1	21.2493	-0.0280132	0.367988	-0.0761252	0.939319	0.970732
ENSG00000037965	HOXC8	120.098	-0.62173	0.181279	-3.42968	0.000604285	0.00432047
ENSG00000198353	HOXC4	82.9698	-1.35038	0.182752	-7.38915	1.47767e-13	8.87298e-12
ENSG00000260597	AC012531.1	26.5297	-0.199945	0.40066	-0.499038	0.617752	0.778267
ENSG00000123415	SMUG1	2164.18	-0.0128602	0.216954	-0.0592762	0.952732	0.977637
ENSG00000250742	LINC02381	15.4747	0.380558	0.642188	0.592597	0.553451	0.73255
ENSG00000094916	CBX5	4669.68	-0.334675	0.172533	-1.93977	0.0524078	0.152018
ENSG00000257596	SCAT2	29.1077	0.289981	0.331617	0.874448	0.381874	0.58714
ENSG00000258344	AC078778.1	5.47352	-0.0898612	0.685784	-0.131034	0.895748	0.947334
ENSG00000135486	HNRNPA1	19493.2	-0.586112	0.203249	-2.88372	0.00393013	0.0202465
ENSG00000123405	NFE2	155.951	-0.115588	0.181676	-0.636231	0.524626	0.710735
ENSG00000111481	COPZ1	5102.11	-0.00405935	0.110132	-0.036859	0.970597	0.986345
ENSG00000139572	GPR84	40.1455	1.33893	0.349554	3.83041	0.000127932	0.00115201
ENSG00000161642	ZNF385A	1821.09	1.04845	0.11211	9.35196	8.60358e-21	1.50154e-18
ENSG00000161638	ITGA5	2451.87	0.504308	0.815111	0.618698	0.536115	0.719414
ENSG00000170627	GTSF1	1861.97	-0.0995262	0.135818	-0.73279	0.463686	0.660461
ENSG00000123338	NCKAP1L	191.131	0.185512	0.177158	1.04715	0.295028	0.500321
ENSG00000123360	PDE1B	7.45187	-1.14114	0.60069	-1.89971	0.0574707	0.162435
ENSG00000135447	PPP1R1A	5.55168	-0.975925	0.916254	-1.06513	0.286819	0.490722
ENSG00000135426	TESPA1	9.88874	-1.01011	0.492431	-2.05127	0.0402407	0.124738
ENSG00000179899	PHC1P1	35.9592	-1.25475	0.346019	-3.62624	0.000287578	0.00231465
ENSG00000170439	METTL7B	428.756	0.370274	0.718344	0.515455	0.606235	0.770023
ENSG00000135424	ITGA7	2484.69	-0.267937	0.209041	-1.28174	0.199933	0.388076
ENSG00000258311	AC009779.4	290.153	0.535828	0.379456	1.41209	0.157922	0.329877
ENSG00000135441	BLOC1S1	593.758	-0.208047	0.126296	-1.6473	0.0994962	0.24091
ENSG00000135437	RDH5	218.83	-0.500527	0.38352	-1.30509	0.191863	0.377059
ENSG00000135404	CD63	38064	-0.0661862	0.086419	-0.765876	0.44375	0.644066
ENSG00000258056	AC009779.3	333.663	-0.20943	0.191031	-1.09631	0.272943	0.475231
ENSG00000258045	AC009779.2	9.28192	-0.292288	0.553102	-0.528453	0.597185	0.763525
ENSG00000135414	GDF11	418.907	-0.52138	0.127395	-4.09262	4.2652e-05	0.000449282
ENSG00000205323	SARNP	22.3677	-0.484231	0.604506	-0.801035	0.423111	0.626741
ENSG00000257390	AC023055.1	10.3019	1.3178	0.598553	2.20165	0.0276902	0.0933615
ENSG00000257509	AC073487.1	9.70107	-0.108809	0.527538	-0.206258	0.83659	0.915758
ENSG00000123353	ORMDL2	802.921	0.187286	0.349081	0.536512	0.591604	0.759713
ENSG00000135392	DNAJC14	1193.2	0.181808	0.1593	1.14129	0.253749	0.453158
ENSG00000182796	TMEM198B	455.098	0.266628	0.195752	1.36207	0.173177	0.35164
ENSG00000123342	MMP19	59.4131	0.821302	0.308305	2.66393	0.0077234	0.0347675
ENSG00000257966	OLA1P3	3.95791	0.195068	0.85768	0.227437	0.820084	0.907261
ENSG00000170473	PYM1	437.514	0.249068	0.211252	1.17901	0.238395	0.435371
ENSG00000065357	DGKA	118.901	-0.696612	0.177646	-3.92134	8.80579e-05	0.000840542
ENSG00000273973	AC025162.2	4.53649	-0.372925	0.666225	-0.559758	0.575644	0.748703
ENSG00000185664	PMEL	86916.3	-1.31154	0.127585	-10.2797	8.69775e-25	2.42527e-22
ENSG00000123374	CDK2	6644.21	-0.904963	0.127455	-7.10024	1.24545e-12	6.58243e-11
ENSG00000111540	RAB5B	7116.83	0.108046	0.172374	0.62681	0.530783	0.715271
ENSG00000237493	AC034102.1	17.4995	-0.00823259	0.370791	-0.0222028	0.982286	0.99185
ENSG00000139531	SUOX	870.861	0.107073	0.0927927	1.1539	0.248542	0.447317
ENSG00000123411	IKZF4	423.508	-0.112217	0.213152	-0.526462	0.598567	0.764566
ENSG00000273890	AC034102.8	5.6302	0.397159	0.639988	0.620572	0.534881	0.718835
ENSG00000197728	RPS26	3794.83	-0.0320001	0.0831879	-0.384673	0.70048	0.836555
ENSG00000065361	ERBB3	12680.8	-0.818223	0.377014	-2.17027	0.0299863	0.0993903
ENSG00000170515	PA2G4	3724	-1.51651	0.184812	-8.20569	2.29264e-16	2.14738e-14
ENSG00000229117	RPL41	7668.95	-0.240625	0.178497	-1.34806	0.177638	0.357684
ENSG00000139641	ESYT1	4581.77	0.393581	0.139128	2.82891	0.0046707	0.0233333
ENSG00000135482	ZC3H10	382.222	-0.0564012	0.120264	-0.468979	0.639084	0.793995
ENSG00000258317	AC034102.6	9.2711	0.101609	0.479609	0.211858	0.832218	0.913643
ENSG00000196465	MYL6B	1509.38	-0.423648	0.232093	-1.82534	0.0679505	0.183622
ENSG00000092841	MYL6	7420.62	0.459918	0.17995	2.55582	0.0105939	0.0445325
ENSG00000139613	SMARCC2	1970.68	-0.135119	0.138528	-0.975392	0.329366	0.535242
ENSG00000181852	RNF41	2365.32	-0.0793448	0.208127	-0.381233	0.703031	0.838116
ENSG00000139579	NABP2	1105.73	-0.235617	0.178053	-1.3233	0.185736	0.368601
ENSG00000139645	ANKRD52	5414.02	0.323268	0.23205	1.3931	0.16359	0.338122
ENSG00000135469	COQ10A	276.345	-0.398288	0.160677	-2.47881	0.0131822	0.0527529
ENSG00000062485	CS	4822.66	-0.464035	0.100527	-4.61602	3.91169e-06	5.57215e-05
ENSG00000257303	AC073896.2	88.2861	0.182029	0.313062	0.581449	0.560938	0.737922
ENSG00000257740	AC073896.3	19.5759	-0.568606	0.501197	-1.1345	0.256586	0.45685
ENSG00000257727	CNPY2	383.994	-0.251409	0.159283	-1.57838	0.114479	0.264815
ENSG00000135473	PAN2	1027.28	0.218509	0.137138	1.59336	0.111081	0.25958
ENSG00000110944	IL23A	61.1723	0.557795	0.282502	1.97448	0.048327	0.142989
ENSG00000170581	STAT2	2466.43	-0.764215	0.185533	-4.11903	3.80464e-05	0.000408436
ENSG00000276272	AC024884.2	4.4072	0.720231	0.838272	0.859186	0.390238	0.594572
ENSG00000111602	TIMELESS	956.65	-0.094398	0.168331	-0.560786	0.574943	0.748219
ENSG00000176422	SPRYD4	681.755	0.0734002	0.112668	0.651472	0.514742	0.703302
ENSG00000135423	GLS2	4.06117	0.421435	1.17018	0.360145	0.718738	0.847517
ENSG00000257576	HSPD1P4	13.3389	0.236012	0.512397	0.460603	0.645083	0.797879
ENSG00000076067	RBMS2	1208.57	-0.30993	0.110818	-2.79675	0.00516198	0.0253081
ENSG00000076108	BAZ2A	5849.03	0.273404	0.146376	1.86781	0.0617879	0.171285
ENSG00000110955	ATP5F1B	18394.3	0.349754	0.067736	5.16349	2.42385e-07	4.71911e-06
ENSG00000110958	PTGES3	12224.5	-0.0928985	0.113623	-0.817602	0.413584	0.617576
ENSG00000196531	NACA	14319	-0.422631	0.324419	-1.30273	0.192666	0.378238
ENSG00000198056	PRIM1	457.551	-0.304968	0.23602	-1.29213	0.196313	0.382949
ENSG00000025423	HSD17B6	77.4288	0.0733936	0.205219	0.357636	0.720615	0.848794
ENSG00000139547	RDH16	5.61569	2.2785	0.897275	2.53935	0.0111058	0.0460835
ENSG00000166856	GPR182	5.63853	3.10672	0.965887	3.21644	0.0012979	0.00820584
ENSG00000166860	ZBTB39	716.874	-0.495638	0.257795	-1.92261	0.0545295	0.156344
ENSG00000166866	MYO1A	10.913	4.12521	0.909118	4.5376	5.68986e-06	7.80715e-05
ENSG00000166881	NEMP1	1904.95	0.0219747	0.213945	0.102712	0.918192	0.959236
ENSG00000166886	NAB2	2225.98	0.0837927	0.107416	0.780079	0.435345	0.637551
ENSG00000166888	STAT6	5020.87	0.156913	0.186667	0.840604	0.40057	0.604844
ENSG00000123384	LRP1	1897.84	-0.215656	0.102371	-2.10661	0.0351513	0.112229
ENSG00000182379	NXPH4	59.9917	-0.504058	0.416049	-1.21154	0.22569	0.420043
ENSG00000182199	SHMT2	6360.25	-0.271329	0.143241	-1.89421	0.0581976	0.163898
ENSG00000185633	NDUFA4L2	21.4153	-0.140276	0.488161	-0.287356	0.77384	0.881324
ENSG00000185482	STAC3	30.244	0.351115	0.300016	1.17032	0.241871	0.439517
ENSG00000179912	R3HDM2	985.673	-0.0276008	0.110821	-0.249059	0.803315	0.898163
ENSG00000175189	INHBC	23.65	0.0842094	0.375116	0.224489	0.822377	0.908494
ENSG00000139269	INHBE	36.6307	0.652049	0.517273	1.26055	0.207471	0.397931
ENSG00000287200	AC022506.2	9.23974	-0.145298	0.498835	-0.291274	0.770842	0.879414
ENSG00000111087	GLI1	27.6524	-0.339569	0.386221	-0.87921	0.379287	0.58461
ENSG00000123329	ARHGAP9	29.5599	-1.01658	0.446563	-2.27646	0.0228185	0.0804702
ENSG00000166986	MARS1	8643.37	-0.267856	0.102251	-2.61959	0.00880368	0.0385528
ENSG00000175197	DDIT3	3252.5	0.823599	0.231151	3.56304	0.000366589	0.00284215
ENSG00000208028	MIR616	19.4347	0.780571	0.366295	2.13099	0.0330902	0.10716
ENSG00000166987	MBD6	1873.79	0.0874765	0.114593	0.763366	0.445245	0.645503
ENSG00000175203	DCTN2	2824	0.127918	0.149145	0.857674	0.391073	0.595209
ENSG00000155980	KIF5A	16.7592	-0.0192354	0.452447	-0.0425141	0.966089	0.984166
ENSG00000166908	PIP4K2C	1980.55	0.145064	0.206593	0.702174	0.482571	0.676453
ENSG00000178498	DTX3	311.209	-0.209794	0.170995	-1.2269	0.219861	0.413363
ENSG00000240771	ARHGEF25	18.4068	-1.36043	0.413064	-3.2935	0.000989494	0.00652818
ENSG00000135454	B4GALNT1	122.343	0.00671701	0.217615	0.0308665	0.975376	0.988579
ENSG00000135506	OS9	4126.56	-0.0194656	0.0685154	-0.284106	0.776329	0.882645
ENSG00000135439	AGAP2	76.7956	-0.593113	0.448226	-1.32325	0.185754	0.368605
ENSG00000255737	AGAP2-AS1	161.661	-0.398056	0.345592	-1.15181	0.2494	0.448255
ENSG00000135452	TSPAN31	1003.01	0.405874	0.22694	1.78846	0.0737021	0.194722
ENSG00000135446	CDK4	5055.07	0.129864	0.060838	2.13458	0.032795	0.106431
ENSG00000139266	MARCHF9	569.402	-0.595248	0.629188	-0.946057	0.344119	0.549983
ENSG00000111012	CYP27B1	114.116	-0.196617	0.197772	-0.994158	0.320146	0.526216
ENSG00000037897	METTL1	703.781	0.457528	0.111755	4.09403	4.23931e-05	0.000446749
ENSG00000123427	EEF1AKMT3	221.005	-0.433102	0.144534	-2.99655	0.00273053	0.015144
ENSG00000123297	TSFM	55.4176	-0.290387	0.345696	-0.840006	0.400905	0.605091
ENSG00000135407	AVIL	146.466	1.03295	0.226601	4.55842	5.15392e-06	7.16447e-05
ENSG00000270039	AC025165.5	18.7283	0.649603	0.352027	1.84532	0.0649912	0.177465
ENSG00000269903	AC025165.4	5.24465	-0.238191	0.946609	-0.251625	0.801331	0.897146
ENSG00000175215	CTDSP2	3584.2	-0.798451	0.10717	-7.45033	9.31092e-14	5.82149e-12
ENSG00000257953	AC083805.2	4.04276	0.0618683	0.739138	0.0837034	0.933292	0.967925
ENSG00000245651	AC083805.1	5.86579	0.80113	0.747227	1.07214	0.283658	0.487192
ENSG00000166896	ATP23	220.614	-0.29779	0.208288	-1.4297	0.152803	0.322195
ENSG00000257698	GIHCG	696.503	0.539692	0.330805	1.63145	0.102795	0.246756
ENSG00000258231	AC020637.1	4.37419	1.91384	0.949086	2.01651	0.043747	0.132757
ENSG00000139263	LRIG3	360.382	0.0428583	0.117298	0.365378	0.714829	0.84508
ENSG00000257443	AC068305.2	11.7852	-0.0853902	0.604206	-0.141326	0.887612	0.943088
ENSG00000286351	AC046129.1	3.80994	-0.986891	0.806177	-1.22416	0.220892	0.41446
ENSG00000118596	SLC16A7	132.016	-0.960622	0.164157	-5.85185	4.86137e-09	1.36653e-07
ENSG00000257294	AC080011.1	25.5576	1.75348	0.629298	2.7864	0.00532967	0.0259624
ENSG00000287014	AC087883.2	6.18313	-0.348919	0.815194	-0.42802	0.668636	0.814484
ENSG00000198673	TAFA2	133.841	0.64033	0.190113	3.36816	0.000756713	0.00522119
ENSG00000213363	RPS3P6	4.0842	0.213843	0.71524	0.29898	0.764955	0.876366
ENSG00000135655	USP15	1702.4	-0.141961	0.107392	-1.3219	0.186203	0.369194
ENSG00000061987	MON2	1453.8	-0.244105	0.168714	-1.44686	0.147936	0.315467
ENSG00000221949	LINC01465	21.1798	-0.0938524	0.383335	-0.244831	0.806587	0.900113
ENSG00000257354	AC048341.1	452.303	1.13923	0.133763	8.51676	1.64082e-17	1.87758e-15
ENSG00000275180	AC048341.2	70.2429	1.20778	0.228755	5.27981	1.29315e-07	2.66757e-06
ENSG00000111110	PPM1H	642.543	-0.0433997	0.102044	-0.425305	0.670614	0.815706
ENSG00000139239	RPL14P1	161.075	-1.25253	0.278266	-4.50119	6.75729e-06	9.07167e-05
ENSG00000166148	AVPR1A	102.557	-0.491817	0.308297	-1.59527	0.110652	0.258953
ENSG00000279444	AC135584.1	10.1516	-0.138502	0.521958	-0.265351	0.790739	0.890761
ENSG00000177990	DPY19L2	315.682	-0.28078	0.178209	-1.57557	0.115125	0.265756
ENSG00000249753	AC084357.2	11.7039	0.445144	0.517421	0.860313	0.389616	0.594185
ENSG00000255583	AC084357.3	157.904	-1.34914	0.206465	-6.5345	6.38229e-11	2.50531e-09
ENSG00000118600	RXYLT1	1032.86	-0.202042	0.109383	-1.8471	0.0647322	0.176951
ENSG00000196935	SRGAP1	1153.52	-0.0182231	0.0899845	-0.202514	0.839515	0.916965
ENSG00000174206	C12orf66	460.868	-0.334422	0.105973	-3.15573	0.00160096	0.0097501
ENSG00000243024	AC012158.1	19.259	0.900392	0.565986	1.59084	0.111646	0.260574
ENSG00000185306	C12orf56	12.5115	1.15483	0.511141	2.25932	0.0238634	0.0831638
ENSG00000184575	XPOT	5290.29	-0.173274	0.0996795	-1.73831	0.0821556	0.210834
ENSG00000255566	AC135279.2	16.7312	0.46701	0.374374	1.24744	0.212235	0.403907
ENSG00000183735	TBK1	1302.54	0.249019	0.0818814	3.04121	0.00235626	0.0133928
ENSG00000153179	RASSF3	3603.01	-0.905699	0.106766	-8.48302	2.19426e-17	2.43062e-15
ENSG00000135677	GNS	20588.1	0.249891	0.0837895	2.98236	0.00286032	0.0157272
ENSG00000111490	TBC1D30	31.7595	-1.43673	0.372625	-3.8557	0.000115401	0.00105682
ENSG00000174106	LEMD3	920.594	-0.174867	0.132074	-1.32401	0.185501	0.368284
ENSG00000174099	MSRB3	363.245	0.255509	0.141187	1.80972	0.0703388	0.188131
ENSG00000250748	AC025419.1	1592.7	0.831862	0.0839701	9.90665	3.8948e-23	9.44841e-21
ENSG00000255866	AC090023.1	195.602	0.768364	0.149829	5.12828	2.92407e-07	5.57664e-06
ENSG00000256268	LINC02454	119.825	0.717777	0.239629	2.99537	0.00274109	0.0151922
ENSG00000256915	AC090023.2	142.313	0.956331	0.299953	3.18827	0.00143129	0.00891441
ENSG00000213344	PCNPP3	77.6505	0.898383	0.24954	3.60015	0.00031803	0.00251561
ENSG00000241749	RPSAP52	65.3786	1.45968	0.456314	3.19885	0.00137977	0.00864681
ENSG00000149948	HMGA2	6494.85	0.609425	0.131619	4.63023	3.65257e-06	5.2555e-05
ENSG00000277945	AC107308.1	4.17888	-0.127759	0.692943	-0.184372	0.853722	0.92497
ENSG00000197301	HMGA2-AS1	21.1194	-0.376061	0.350215	-1.0738	0.282912	0.486652
ENSG00000256083	AC090673.1	123.767	0.461863	0.273804	1.68684	0.0916343	0.227622
ENSG00000139233	LLPH	690.721	-0.251724	0.093044	-2.70543	0.00682162	0.0316719
ENSG00000239335	LLPH-DT	61.4967	-0.196579	0.256344	-0.766855	0.443168	0.643621
ENSG00000155957	TMBIM4	397.532	-0.236511	0.0986289	-2.39799	0.0164855	0.0629302
ENSG00000225422	RBMS1P1	6.03627	-0.0067867	0.646537	-0.010497	0.991625	0.995637
ENSG00000127311	HELB	158.286	0.262352	0.139626	1.87897	0.0602493	0.16825
ENSG00000155974	GRIP1	26.97	-0.398985	0.294685	-1.35394	0.175756	0.355187
ENSG00000237766	GGTA2P	13.7849	0.222313	0.521359	0.426411	0.669809	0.815263
ENSG00000111530	CAND1	3838.87	-0.139391	0.0708163	-1.96834	0.0490286	0.144606
ENSG00000286563	AC078983.1	15.2986	0.641275	0.45697	1.40332	0.160522	0.333943
ENSG00000256037	MRPL40P1	5.52909	0.343989	0.618686	0.555999	0.578211	0.750338
ENSG00000203585	LINC02408	28.3601	0.0529232	0.380289	0.139166	0.889319	0.943827
ENSG00000127334	DYRK2	2451.91	0.191599	0.125295	1.52919	0.126218	0.283067
ENSG00000235872	AC078777.1	23.112	1.43079	0.360219	3.97199	7.12734e-05	0.000702283
ENSG00000255970	LINC02421	5.38576	0.235615	0.720529	0.327002	0.743666	0.864127
ENSG00000255733	IFNG-AS1	6.57038	1.27485	1.26159	1.01051	0.312251	0.518366
ENSG00000111554	MDM1	246.189	0.105647	0.227087	0.465229	0.641768	0.795861
ENSG00000240087	RPSAP12	10.7771	1.03546	0.606689	1.70674	0.0878701	0.220904
ENSG00000127314	RAP1B	2530.59	0.191384	0.246182	0.777408	0.436918	0.638813
ENSG00000234925	ATP5PDP4	9.81825	-0.57633	0.463667	-1.24298	0.213875	0.406073
ENSG00000247363	AC090061.1	14.4592	1.37978	0.445792	3.09511	0.00196741	0.0116069
ENSG00000111581	NUP107	1950.11	-0.246508	0.0745862	-3.30501	0.000949729	0.00631814
ENSG00000233560	KRT8P39	23.9367	-0.1292	0.363475	-0.355458	0.722246	0.849843
ENSG00000175782	SLC35E3	617.95	-0.604052	0.0986637	-6.12233	9.22153e-10	2.98672e-08
ENSG00000135679	MDM2	1514.72	-0.263165	0.18312	-1.43712	0.150684	0.319448
ENSG00000135678	CPM	1047.63	-0.0556293	0.121429	-0.45812	0.646866	0.799161
ENSG00000257336	PRELID2P1	7.71701	-0.0577771	0.671234	-0.086076	0.931406	0.966837
ENSG00000111605	CPSF6	4001.04	0.0413956	0.0671856	0.616138	0.537804	0.720611
ENSG00000257818	C1GALT1P1	4.59011	-0.549475	0.618544	-0.888336	0.37436	0.580109
ENSG00000090382	LYZ	291.966	0.601425	0.118558	5.07283	3.91944e-07	7.27579e-06
ENSG00000127337	YEATS4	505.249	-0.251784	0.146836	-1.71473	0.0863949	0.218325
ENSG00000166225	FRS2	1475.42	0.0546625	0.178856	0.305623	0.759892	0.87346
ENSG00000166226	CCT2	11085.2	-0.0855889	0.165042	-0.518588	0.604048	0.76821
ENSG00000127325	BEST3	114.643	1.17347	0.259808	4.51671	6.28089e-06	8.51219e-05
ENSG00000127328	RAB3IP	634.701	0.102772	0.090867	1.13102	0.258047	0.45874
ENSG00000257815	PRANCR	43.6553	0.395591	0.256922	1.53973	0.123625	0.279477
ENSG00000111596	CNOT2	1611.51	0.166081	0.103582	1.60338	0.108851	0.256122
ENSG00000279530	AC092881.1	5.01427	0.586647	0.792855	0.739917	0.45935	0.656988
ENSG00000258168	AC025569.1	121.366	-0.674409	0.158323	-4.25969	2.04708e-05	0.000239556
ENSG00000127329	PTPRB	52.0028	0.253366	0.229324	1.10484	0.269231	0.471436
ENSG00000277247	AC083809.1	5.69925	0.388714	0.79622	0.488199	0.625409	0.783583
ENSG00000153233	PTPRR	20.0073	0.847092	0.453924	1.86616	0.0620197	0.171653
ENSG00000139292	LGR5	5.75127	-0.289711	0.623946	-0.46432	0.642419	0.796186
ENSG00000288530	AC078860.3	4.03956	-0.145479	0.688624	-0.21126	0.832684	0.913948
ENSG00000257761	AC078860.2	11.9197	-0.468076	0.426275	-1.09806	0.272178	0.474438
ENSG00000133858	ZFC3H1	2284.35	0.629714	0.0848232	7.42384	1.13775e-13	6.96985e-12
ENSG00000173451	THAP2	148.773	0.109167	0.134552	0.811338	0.417172	0.620945
ENSG00000139291	TMEM19	753.885	0.450728	0.131281	3.43332	0.000596233	0.00427227
ENSG00000080371	RAB21	1835.56	0.122809	0.317981	0.386216	0.699337	0.835848
ENSG00000121749	TBC1D15	1800.56	0.393645	0.124747	3.15553	0.00160204	0.0097501
ENSG00000257750	LINC02445	3.80468	1.27997	1.0808	1.18427	0.236305	0.433002
ENSG00000251138	AC090015.1	997.928	-0.196323	0.146504	-1.34006	0.180227	0.361094
ENSG00000257587	AC136188.1	3.79686	0.185253	0.87198	0.212451	0.831755	0.913342
ENSG00000258332	LINC02394	25.1416	1.78766	0.591315	3.0232	0.00250118	0.0140911
ENSG00000257183	AC090502.2	18.6343	-0.279017	0.416665	-0.669644	0.503085	0.693946
ENSG00000257364	VENTXP3	11.3104	-0.717636	0.511772	-1.40226	0.160838	0.334437
ENSG00000253719	ATXN7L3B	5014.87	1.06966	0.1335	8.01246	1.12436e-15	9.53698e-14
ENSG00000166006	KCNC2	16.7242	1.25307	0.488494	2.56516	0.0103128	0.0436382
ENSG00000180881	CAPS2	165.074	0.531947	0.144818	3.67321	0.00023952	0.00197771
ENSG00000273987	AC121761.2	11.4979	0.299266	0.439813	0.680439	0.496226	0.688041
ENSG00000173401	GLIPR1L1	13.0533	1.00997	0.46292	2.18175	0.0291283	0.0970369
ENSG00000180481	GLIPR1L2	8.06688	0.308761	0.574373	0.537562	0.59088	0.75924
ENSG00000139278	GLIPR1	93.5002	0.179676	0.418414	0.42942	0.667617	0.81357
ENSG00000257497	AC121761.1	122.011	1.17615	0.320406	3.67082	0.000241775	0.00199294
ENSG00000111615	KRR1	1223.22	-0.429271	0.122309	-3.50974	0.000448544	0.00335737
ENSG00000258077	AC078923.1	42.9927	1.07861	0.3042	3.54572	0.000391536	0.0030115
ENSG00000286259	AC078820.3	36.9901	1.29323	0.315168	4.10331	4.07285e-05	0.000431643
ENSG00000258245	RPL10P13	24.3232	1.39772	0.398865	3.50426	0.000457881	0.00341567
ENSG00000251893	AC078820.1	20.1593	0.928601	0.455721	2.03765	0.0415847	0.127594
ENSG00000258088	AC078820.2	59.9841	1.61184	0.357654	4.5067	6.58433e-06	8.87878e-05
ENSG00000257329	AC011611.2	7.50308	1.4122	0.878109	1.60822	0.107786	0.254814
ENSG00000139289	PHLDA1	9553.66	-0.325108	0.365859	-0.888616	0.37421	0.57995
ENSG00000187109	NAP1L1	26233.9	-0.048172	0.254427	-0.189335	0.84983	0.923368
ENSG00000257941	AC011611.5	6.43684	-0.377527	0.790287	-0.477709	0.632857	0.788885
ENSG00000257219	LNCOG	316.709	1.45393	0.232653	6.24932	4.1224e-10	1.40852e-08
ENSG00000179941	BBS10	738.983	-0.533635	0.0996722	-5.3539	8.60782e-08	1.84467e-06
ENSG00000091039	OSBPL8	1884.34	0.639468	0.103157	6.199	5.6823e-10	1.90396e-08
ENSG00000257526	AC107032.2	11.4641	-0.102935	0.738498	-0.139384	0.889147	0.943768
ENSG00000287030	AC107032.3	12.8316	0.0867585	0.467796	0.185462	0.852867	0.924804
ENSG00000213272	RPL7AP9	4.8709	0.196257	0.889426	0.220655	0.825361	0.91005
ENSG00000258090	AC093014.1	3.93874	-0.0202147	0.828176	-0.0244087	0.980527	0.990928
ENSG00000186908	ZDHHC17	1007.03	-0.12143	0.188333	-0.644763	0.51908	0.706378
ENSG00000175183	CSRP2	252.139	-0.447517	0.24076	-1.85877	0.0630601	0.173739
ENSG00000165891	E2F7	3412.52	2.01221	0.315001	6.38793	1.68143e-10	6.0699e-09
ENSG00000067798	NAV3	1022.19	0.316819	0.274302	1.155	0.248091	0.446626
ENSG00000067715	SYT1	232.498	1.11512	0.317283	3.51459	0.000440436	0.00331406
ENSG00000257956	NOP56P3	4.33305	0.452758	0.738042	0.613458	0.539574	0.721782
ENSG00000177425	PAWR	504.748	-0.39629	0.245343	-1.61525	0.106257	0.252339
ENSG00000058272	PPP1R12A	1645.47	-0.485453	0.207391	-2.34076	0.0192444	0.0706493
ENSG00000257557	PPP1R12A-AS1	39.8213	-0.0576662	0.32902	-0.175267	0.86087	0.928912
ENSG00000165899	OTOGL	108.441	-0.510867	0.266073	-1.92003	0.0548543	0.157055
ENSG00000230291	AC078817.1	3.67673	0.182278	0.821053	0.222006	0.824309	0.909453
ENSG00000111052	LIN7A	32.131	0.324558	0.302008	1.07467	0.282524	0.48615
ENSG00000111058	ACSS3	2620.14	-0.324968	0.130279	-2.49441	0.0126168	0.0510289
ENSG00000139220	PPFIA2	9.06911	0.518255	0.529104	0.979496	0.327335	0.533643
ENSG00000257467	PPFIA2-AS1	5.32111	1.00535	1.02596	0.979917	0.327127	0.533534
ENSG00000133773	CCDC59	752.996	-0.186317	0.118321	-1.57467	0.115333	0.265981
ENSG00000127720	METTL25	148.571	-0.0323865	0.169092	-0.191532	0.848109	0.922528
ENSG00000286043	AC091214.1	16.7737	1.20951	0.787041	1.53678	0.124348	0.280659
ENSG00000179104	TMTC2	2201.99	0.16114	0.37308	0.431918	0.665801	0.812417
ENSG00000072041	SLC6A15	3893.51	0.0200534	0.0779859	0.257141	0.79707	0.894652
ENSG00000258073	AC128657.1	35.982	0.179428	0.575847	0.311589	0.755353	0.870682
ENSG00000231738	TSPAN19	70.2855	0.758592	0.237108	3.19935	0.00137737	0.00863401
ENSG00000133640	LRRIQ1	61.5859	1.75799	0.360242	4.88003	1.06069e-06	1.73743e-05
ENSG00000180318	ALX1	310.828	-0.523628	0.28857	-1.81456	0.0695911	0.18655
ENSG00000182050	MGAT4C	30.9577	0.887947	0.47062	1.88676	0.0591924	0.166102
ENSG00000280049	AC079597.1	9.73597	0.316435	0.556853	0.568255	0.569862	0.744081
ENSG00000258128	MKRN9P	211.244	-0.136089	0.206791	-0.658096	0.510476	0.69972
ENSG00000165805	C12orf50	21.5381	1.05601	1.29048	0.818311	0.41318	0.617159
ENSG00000133641	C12orf29	831.946	-0.294694	0.171671	-1.71662	0.0860488	0.217844
ENSG00000198707	CEP290	429.866	-0.124066	0.16621	-0.746443	0.4554	0.654
ENSG00000257752	AC091516.1	5.36869	0.126082	0.808104	0.156022	0.876016	0.936806
ENSG00000139324	TMTC3	806.974	0.835814	0.112937	7.40069	1.35483e-13	8.17582e-12
ENSG00000049130	KITLG	175.496	0.376729	0.136586	2.75819	0.0058123	0.0277779
ENSG00000281333	AC024941.2	36.3554	0.456628	0.376387	1.21319	0.225057	0.419168
ENSG00000246363	LINC02458	9.57898	-0.414783	0.573738	-0.722948	0.469712	0.665676
ENSG00000139318	DUSP6	5433.35	-0.401397	0.0830671	-4.8322	1.3503e-06	2.16217e-05
ENSG00000274021	AC024909.1	32.5425	-0.880922	0.263917	-3.33787	0.000844219	0.00572328
ENSG00000286608	AC010201.3	5.70755	-0.199885	0.619999	-0.322396	0.747153	0.865949
ENSG00000271327	AC010201.2	35.8964	-0.302564	0.321443	-0.94127	0.346567	0.552201
ENSG00000271259	AC010201.1	5.94495	0.393362	0.65129	0.603973	0.545862	0.726747
ENSG00000139323	POC1B	789.273	-0.629908	0.0909863	-6.92311	4.41834e-12	2.10579e-10
ENSG00000259075	POC1B-GALNT4	7.34196	0.0987103	0.559389	0.176461	0.859932	0.928296
ENSG00000257594	GALNT4	9.8902	0.100133	0.46273	0.216396	0.828679	0.911739
ENSG00000270344	POC1B-AS1	77.3992	-0.555561	0.350356	-1.5857	0.112806	0.262149
ENSG00000258302	AC025034.1	33.1492	0.0218818	0.449364	0.0486951	0.961162	0.981778
ENSG00000070961	ATP2B1	2773.6	0.428476	0.0918336	4.66578	3.07446e-06	4.52844e-05
ENSG00000271614	ATP2B1-AS1	63.5433	0.238547	0.270821	0.880826	0.378412	0.584019
ENSG00000257194	AC126178.1	3.77866	0.808599	0.806527	1.00257	0.316069	0.522275
ENSG00000258183	LINC02392	237.737	1.6148	0.384758	4.19693	2.70552e-05	0.000304597
ENSG00000286021	LINC02822	18.8604	1.55497	0.425037	3.65843	0.000253769	0.00207235
ENSG00000197651	CCER1	5.89091	-1.13858	0.737658	-1.5435	0.122709	0.277945
ENSG00000139329	LUM	63.0511	-0.425985	0.227641	-1.8713	0.061304	0.170313
ENSG00000011465	DCN	6.13498	0.231081	0.651299	0.3548	0.722739	0.85004
ENSG00000277738	AC126175.2	21.0853	-1.51971	0.316205	-4.80611	1.53896e-06	2.43534e-05
ENSG00000258125	AC025254.1	8.55932	-0.914925	0.524688	-1.74375	0.0812027	0.208908
ENSG00000257893	LINC02404	14.3673	-0.787882	0.463725	-1.69903	0.0893141	0.223622
ENSG00000257863	AC090049.1	4.88729	5.45422	1.29916	4.19826	2.68971e-05	0.000303064
ENSG00000257242	LINC01619	101.245	1.67172	0.218387	7.65486	1.9352e-14	1.34903e-12
ENSG00000133639	BTG1	3701.84	-0.0381668	0.11073	-0.344682	0.730333	0.854719
ENSG00000245904	AC025164.2	36.5827	-0.0372854	0.369508	-0.100906	0.919625	0.960018
ENSG00000277851	LINC02391	224.849	-0.539959	0.259956	-2.07711	0.037791	0.118715
ENSG00000187510	PLEKHG7	122.654	1.03268	0.207131	4.98562	6.17619e-07	1.08729e-05
ENSG00000102189	EEA1	1918.56	0.525603	0.0907119	5.7942	6.86457e-09	1.8732e-07
ENSG00000257322	AC138123.1	8.79145	-0.0693227	0.735794	-0.0942148	0.924938	0.963345
ENSG00000256393	RPL41P5	35.3632	-0.486116	0.276985	-1.75503	0.0792548	0.205423
ENSG00000258171	LINC02412	31.0955	-1.45853	0.311795	-4.67784	2.89917e-06	4.29634e-05
ENSG00000257252	AC124947.1	23.4785	-0.347124	0.4261	-0.814653	0.415271	0.618989
ENSG00000173598	NUDT4	2706.84	-0.270058	0.075536	-3.57523	0.000349924	0.00272952
ENSG00000177889	UBE2N	3428.62	-0.409903	0.13789	-2.97268	0.00295211	0.0161259
ENSG00000198015	MRPL42	1505.25	-0.82364	0.163439	-5.03944	4.66895e-07	8.44625e-06
ENSG00000246985	SOCS2-AS1	23.7114	-0.972358	0.466696	-2.08349	0.0372064	0.117357
ENSG00000120833	SOCS2	146.582	-0.821751	0.305428	-2.69049	0.00713474	0.0327682
ENSG00000169372	CRADD	823.728	0.311013	0.167196	1.86017	0.0628618	0.173351
ENSG00000258303	AC012464.2	10.5055	-0.133617	0.578672	-0.230903	0.81739	0.905585
ENSG00000257283	AC012464.1	29.8168	1.05098	0.321737	3.2666	0.00108848	0.00706831
ENSG00000136040	PLXNC1	346.631	-1.1982	0.161833	-7.40394	1.32204e-13	8.01784e-12
ENSG00000258365	AC073655.2	22.2697	0.500872	0.32537	1.5394	0.123708	0.279556
ENSG00000173588	CEP83	459.701	-0.0874613	0.114649	-0.76286	0.445547	0.645557
ENSG00000213250	RBMS2P1	5.67821	0.869746	0.76012	1.14422	0.252532	0.451782
ENSG00000278916	CEP83-DT	42.641	-0.200279	0.314703	-0.636407	0.524511	0.710725
ENSG00000236349	SUCLG2P2	4.64654	-0.365794	0.73393	-0.498405	0.618198	0.778533
ENSG00000057704	TMCC3	340.294	0.286297	0.280365	1.02116	0.307179	0.513036
ENSG00000184752	NDUFA12	1102.01	-0.230511	0.15005	-1.53623	0.124482	0.28086
ENSG00000120798	NR2C1	429.043	0.503618	0.12526	4.02057	5.80574e-05	0.000585863
ENSG00000180263	FGD6	137.701	-0.019988	0.189344	-0.105564	0.915928	0.958329
ENSG00000028203	VEZT	1019.79	-0.0022474	0.140801	-0.0159616	0.987265	0.994278
ENSG00000257943	AC084879.2	3.80851	0.366607	1.06906	0.342925	0.731655	0.85559
ENSG00000241556	AC018475.1	7.34967	-0.896549	0.583189	-1.53732	0.124215	0.280388
ENSG00000111142	METAP2	3857.33	-0.328419	0.0975443	-3.36688	0.00076025	0.00524095
ENSG00000136014	USP44	56.2715	-0.0558322	0.250398	-0.222974	0.823556	0.909195
ENSG00000139343	SNRPF	960.822	-0.442596	0.106486	-4.15637	3.23338e-05	0.000354605
ENSG00000139344	AMDHD1	15.8092	-0.168628	0.407224	-0.41409	0.678808	0.822374
ENSG00000084110	HAL	5.36894	0.237672	0.695444	0.341756	0.732534	0.856082
ENSG00000111144	LTA4H	2915.39	-0.125339	0.0886702	-1.41354	0.157498	0.329204
ENSG00000283422	LINC02452	30.0808	-0.012188	0.509057	-0.0239424	0.980899	0.991029
ENSG00000111145	ELK3	3851.52	0.450046	0.297399	1.51327	0.13021	0.289662
ENSG00000287454	AC008149.2	15.3203	2.38685	0.505911	4.71792	2.38269e-06	3.59912e-05
ENSG00000059758	CDK17	1302.42	-0.3553	0.318708	-1.11481	0.264931	0.466746
ENSG00000252827	RN7SKP11	6.33324	1.9476	0.973937	1.99971	0.0455312	0.136599
ENSG00000188596	CFAP54	30.2182	0.554336	0.269795	2.05466	0.039912	0.123941
ENSG00000139350	NEDD1	818.948	-0.33469	0.115481	-2.89823	0.0037527	0.019561
ENSG00000227825	SLC9A7P1	14.1816	-0.0815346	0.381157	-0.213913	0.830615	0.912503
ENSG00000245017	LINC02453	5.64347	-1.63016	0.635991	-2.56318	0.0103719	0.0438147
ENSG00000257167	TMPO-AS1	86.5956	-1.04939	0.205722	-5.10099	3.37887e-07	6.36398e-06
ENSG00000120802	TMPO	2057.99	-0.214504	0.112666	-1.90389	0.0569251	0.161307
ENSG00000075415	SLC25A3	16919.6	-0.521636	0.282717	-1.84508	0.0650256	0.177502
ENSG00000212443	SNORA53	6.26672	-0.417729	0.649411	-0.643243	0.520067	0.707271
ENSG00000166130	IKBIP	1125.81	-0.0223669	0.147068	-0.152086	0.879119	0.938417
ENSG00000120868	APAF1	737.926	0.406259	0.105106	3.86523	0.000110985	0.00102178
ENSG00000185046	ANKS1B	263.089	0.0112185	0.22542	0.0497669	0.960308	0.981426
ENSG00000214203	RPS4XP1	9.94112	0.878825	0.544652	1.61355	0.106624	0.252845
ENSG00000279148	AC126474.1	13.9753	0.0655489	0.423271	0.154863	0.876929	0.937321
ENSG00000111647	UHRF1BP1L	904.917	0.20349	0.178029	1.14301	0.253032	0.452145
ENSG00000280088	AC126474.2	57.543	-0.416613	0.229038	-1.81897	0.0689161	0.185389
ENSG00000238105	GOLGA2P5	166.069	0.0386516	0.258515	0.149514	0.881148	0.939553
ENSG00000257489	AC010203.1	8.25353	-1.10018	0.602361	-1.82645	0.0677833	0.183297
ENSG00000075089	ACTR6	704.266	-0.257754	0.224824	-1.14647	0.251601	0.450815
ENSG00000166153	DEPDC4	58.5629	0.147784	0.264686	0.558336	0.576615	0.749298
ENSG00000136021	SCYL2	1951.36	0.249968	0.159214	1.57002	0.116411	0.267883
ENSG00000179520	SLC17A8	4.54699	-0.415357	0.842673	-0.492905	0.62208	0.781193
ENSG00000012504	NR1H4	29.9203	-1.07709	0.31623	-3.40603	0.000659143	0.00464695
ENSG00000139354	GAS2L3	1560.8	-0.526555	0.151733	-3.47027	0.000519944	0.00380378
ENSG00000257803	AC010200.1	10.3605	2.73193	0.65989	4.13997	3.47345e-05	0.000376507
ENSG00000151572	ANO4	569.598	0.0149229	0.120108	0.124246	0.90112	0.950117
ENSG00000120800	UTP20	3206.14	-0.0473476	0.108618	-0.43591	0.662902	0.810143
ENSG00000120805	ARL1	2294.44	-0.063362	0.14376	-0.440749	0.659395	0.807321
ENSG00000257543	AC063948.1	14.6433	1.03657	0.56914	1.82129	0.0685632	0.184792
ENSG00000196091	MYBPC1	13.5438	0.358486	0.559974	0.640182	0.522054	0.708924
ENSG00000257514	AC117505.1	6.90229	0.657552	0.625944	1.0505	0.29349	0.498478
ENSG00000111666	CHPT1	658.851	-0.146823	0.134799	-1.0892	0.276067	0.479083
ENSG00000139351	SYCP3	13.1273	0.954097	0.473708	2.0141	0.0439987	0.133337
ENSG00000111670	GNPTAB	4006.79	0.380561	0.108185	3.51768	0.000435333	0.00328688
ENSG00000258230	AC063950.1	6.10358	0.100613	0.692061	0.145381	0.88441	0.9415
ENSG00000136048	DRAM1	423.191	-0.0750801	0.114212	-0.657374	0.51094	0.700198
ENSG00000120860	WASHC3	584.976	-0.180411	0.105351	-1.71247	0.0868097	0.219161
ENSG00000257222	AC079907.1	4.92476	-1.34846	0.840812	-1.60376	0.108767	0.25601
ENSG00000075188	NUP37	870.464	-0.236459	0.121279	-1.9497	0.0512115	0.14952
ENSG00000185480	PARPBP	305.297	-0.483049	0.24325	-1.98582	0.0470538	0.140059
ENSG00000281344	HELLPAR	143.342	0.3924	0.393315	0.997674	0.318437	0.524592
ENSG00000283052	LINC02456	4.12155	-0.649922	0.868577	-0.74826	0.454303	0.653179
ENSG00000171759	PAH	41.0701	0.0722681	0.330709	0.218525	0.82702	0.910781
ENSG00000139352	ASCL1	27.9864	0.677681	0.423749	1.59925	0.109765	0.25765
ENSG00000179088	C12orf42	5.97854	0.617457	0.736185	0.838725	0.401624	0.605673
ENSG00000136011	STAB2	19.0893	-0.268631	0.381091	-0.7049	0.480872	0.675007
ENSG00000257681	AC025265.1	26.1963	0.317613	0.398581	0.796858	0.425534	0.628954
ENSG00000111696	NT5DC3	1648.98	-0.443346	0.117354	-3.77785	0.000158187	0.00138837
ENSG00000257327	AC012555.1	9.2819	-0.369296	0.835328	-0.442097	0.658419	0.806657
ENSG00000214198	TTC41P	58.7714	0.600804	0.28163	2.13331	0.0328992	0.106655
ENSG00000166598	HSP90B1	28187.7	0.078471	0.245016	0.320269	0.748764	0.866908
ENSG00000204954	C12orf73	408.493	-0.0404726	0.128259	-0.315553	0.752342	0.86914
ENSG00000139372	TDG	911.372	0.534539	0.120841	4.4235	9.71127e-06	0.000124517
ENSG00000120820	GLT8D2	51.0161	-1.02738	0.230865	-4.45013	8.58165e-06	0.000112046
ENSG00000111727	HCFC2	321.616	0.0655814	0.127353	0.514957	0.606583	0.770263
ENSG00000120837	NFYB	578.729	-0.300074	0.168992	-1.77567	0.0757865	0.198628
ENSG00000198431	TXNRD1	17717.5	0.115576	0.13098	0.882393	0.377564	0.583434
ENSG00000257732	AC089983.1	25.9676	-0.306911	0.446942	-0.68669	0.492278	0.685009
ENSG00000213442	RPL18AP3	430.469	-0.0298511	0.175728	-0.169871	0.865112	0.930946
ENSG00000255150	EID3	178.983	0.377557	0.350017	1.07868	0.280731	0.484142
ENSG00000171310	CHST11	4904.76	-0.756405	0.0912031	-8.29363	1.09846e-16	1.10113e-14
ENSG00000136052	SLC41A2	310.977	-0.0425306	0.125575	-0.338685	0.734847	0.857504
ENSG00000151131	C12orf45	760.011	-0.283084	0.164312	-1.72284	0.0849169	0.215745
ENSG00000136010	ALDH1L2	144.756	-0.865344	0.188834	-4.58256	4.59315e-06	6.43333e-05
ENSG00000136051	WASHC4	2475.67	-0.00414863	0.175521	-0.0236361	0.981143	0.991029
ENSG00000136044	APPL2	1329.68	0.296307	0.0705536	4.19973	2.67228e-05	0.000301792
ENSG00000235162	C12orf75	688.901	0.161265	0.192356	0.838368	0.401824	0.605867
ENSG00000257773	ST13P3	3.84435	0.224286	0.782536	0.286614	0.774408	0.881546
ENSG00000074590	NUAK1	415.529	-0.281257	0.233852	-1.20271	0.229089	0.424562
ENSG00000136026	CKAP4	1587.43	-0.581105	0.117191	-4.95862	7.09971e-07	1.22847e-05
ENSG00000277715	AC079174.2	21.6915	-0.24958	0.434926	-0.573844	0.566073	0.741889
ENSG00000166046	TCP11L2	384.889	0.754272	0.104361	7.22753	4.91861e-13	2.743e-11
ENSG00000013503	POLR3B	672.379	-0.271133	0.192166	-1.41093	0.158265	0.33041
ENSG00000257545	AC079385.1	4.71662	0.121654	0.905051	0.134417	0.893073	0.945866
ENSG00000111785	RIC8B	473.452	-0.209643	0.137185	-1.52818	0.126467	0.283546
ENSG00000287957	AC007695.1	6.37244	-0.770168	0.587798	-1.31026	0.190108	0.37471
ENSG00000260329	AC007541.1	185.446	-0.0249262	0.199418	-0.124995	0.900528	0.9498
ENSG00000151135	TMEM263	2421.35	-0.330851	0.131314	-2.51955	0.0117506	0.0482007
ENSG00000120832	MTERF2	292.749	0.558015	0.153032	3.64639	0.000265955	0.00215852
ENSG00000008405	CRY1	657.737	0.21407	0.0994617	2.15228	0.0313753	0.102911
ENSG00000151136	BTBD11	7.22367	0.128476	0.521277	0.246463	0.805324	0.89947
ENSG00000136045	PWP1	2248.79	-0.354387	0.13253	-2.67401	0.00749493	0.0340653
ENSG00000110851	PRDM4	1319.31	-0.0845001	0.137057	-0.616532	0.537543	0.720496
ENSG00000258136	AC007622.2	13.0666	-0.684321	0.4533	-1.50964	0.131134	0.291105
ENSG00000198855	FICD	408.098	0.568183	0.203867	2.78702	0.00531948	0.0259353
ENSG00000075856	SART3	1121.25	0.154855	0.110969	1.39548	0.162871	0.337066
ENSG00000287202	AC008119.1	18.7736	0.472133	0.362646	1.30191	0.192946	0.378605
ENSG00000136003	ISCU	1218.07	0.296832	0.105161	2.82266	0.00476271	0.0236919
ENSG00000183160	TMEM119	4.56274	1.71629	0.932786	1.83996	0.0657746	0.179179
ENSG00000110876	SELPLG	158.838	1.03391	0.227772	4.53925	5.64559e-06	7.75517e-05
ENSG00000257221	AC007569.1	37.7344	1.25692	0.482658	2.60416	0.00921003	0.0399975
ENSG00000110880	CORO1C	8587.22	0.159042	0.16664	0.954404	0.339879	0.545891
ENSG00000084112	SSH1	5182.95	-0.376768	0.0746749	-5.04544	4.52467e-07	8.21587e-06
ENSG00000166111	SVOP	54.4957	-0.246527	0.242286	-1.01751	0.308912	0.515151
ENSG00000135093	USP30	375.609	0.0197939	0.183874	0.107649	0.914274	0.957617
ENSG00000189046	ALKBH2	662.703	-0.313495	0.158533	-1.97747	0.0479887	0.142231
ENSG00000076248	UNG	1298.1	-0.746888	0.180239	-4.14387	3.41493e-05	0.000371199
ENSG00000256139	AC007637.1	25.5923	0.0148975	0.28988	0.0513921	0.959013	0.981105
ENSG00000076555	ACACB	338.528	-0.83444	0.126291	-6.6073	3.91395e-11	1.58777e-09
ENSG00000139445	FOXN4	5.0547	-1.55684	1.07035	-1.45451	0.145804	0.312462
ENSG00000174527	MYO1H	9.59296	1.50829	0.583591	2.58449	0.00975217	0.0418204
ENSG00000110906	KCTD10	2539.35	0.214388	0.158387	1.35357	0.175874	0.355248
ENSG00000151148	UBE3B	1790.23	0.00246063	0.256312	0.00960016	0.99234	0.995994
ENSG00000139428	MMAB	818.1	0.083676	0.109098	0.766984	0.443091	0.643573
ENSG00000110921	MVK	653.313	0.277992	0.103478	2.68649	0.00722077	0.0331194
ENSG00000139438	FAM222A	246.936	-0.250582	0.315943	-0.793124	0.427706	0.630704
ENSG00000255650	FAM222A-AS1	13.1948	-0.373564	0.573807	-0.651027	0.515029	0.703536
ENSG00000111199	TRPV4	258.209	-0.307746	0.381968	-0.805685	0.420425	0.623835
ENSG00000139433	GLTP	953.506	-0.0622904	0.245666	-0.253557	0.799838	0.896142
ENSG00000139437	TCHP	687.446	0.380609	0.196585	1.93611	0.0528546	0.152879
ENSG00000139436	GIT2	924.706	-0.278074	0.11743	-2.368	0.0178845	0.0668609
ENSG00000280426	AC084876.2	13.7125	0.563113	0.547322	1.02885	0.30355	0.509501
ENSG00000076513	ANKRD13A	758.192	0.426841	0.115709	3.68891	0.000225213	0.00187863
ENSG00000174456	C12orf76	790.543	0.376246	0.145032	2.59423	0.00948033	0.040874
ENSG00000286220	AC007546.3	357.609	-0.20445	0.463591	-0.441013	0.659203	0.807177
ENSG00000279360	AC007546.2	51.7032	0.169953	0.496891	0.342032	0.732327	0.855917
ENSG00000122970	IFT81	684.818	0.479941	0.119575	4.01372	5.97689e-05	0.000601133
ENSG00000174437	ATP2A2	11294.6	-0.120713	0.187296	-0.644505	0.519248	0.706514
ENSG00000196510	ANAPC7	1766.83	-0.0680521	0.0754185	-0.902326	0.366884	0.572952
ENSG00000258210	AC144548.1	10.3066	0.27801	0.490391	0.566915	0.570772	0.744622
ENSG00000111229	ARPC3	3927.27	1.56108	0.188439	8.28428	1.18828e-16	1.17659e-14
ENSG00000111231	GPN3	1050.72	0.0316328	0.0782122	0.404449	0.685883	0.827021
ENSG00000204856	FAM216A	576.016	-0.522976	0.121168	-4.31611	1.588e-05	0.000191183
ENSG00000111237	VPS29	1008.74	-0.211074	0.135749	-1.55488	0.119974	0.273719
ENSG00000278993	AC002350.2	23.3514	0.242917	0.307999	0.788696	0.43029	0.632975
ENSG00000151164	RAD9B	22.8029	-0.265937	0.333599	-0.797176	0.425349	0.628851
ENSG00000196850	PPTC7	2646.01	0.289866	0.0694584	4.17323	3.00309e-05	0.000332962
ENSG00000204852	TCTN1	1024.71	-0.0487832	0.0987408	-0.494053	0.621269	0.780759
ENSG00000122986	HVCN1	41.3114	0.00896867	0.374577	0.0239435	0.980898	0.991029
ENSG00000186298	PPP1CC	6348.22	-0.267794	0.156102	-1.71551	0.0862522	0.218177
ENSG00000173093	CCDC63	6.22729	-1.78749	0.908187	-1.9682	0.049045	0.144617
ENSG00000111245	MYL2	3.66213	0.0495354	0.831623	0.0595648	0.952502	0.977615
ENSG00000258240	AC002351.1	52.6629	-0.819884	0.266874	-3.07217	0.00212508	0.0123331
ENSG00000198324	PHETA1	308.943	-0.123351	0.187018	-0.65957	0.50953	0.699134
ENSG00000111252	SH2B3	4590.91	0.118799	0.156479	0.759201	0.447732	0.647599
ENSG00000204842	ATXN2	2680.78	-0.0441216	0.106013	-0.41619	0.677271	0.821413
ENSG00000258099	ATXN2-AS	9.05077	0.141731	0.48278	0.293573	0.769084	0.878293
ENSG00000089234	BRAP	1582.6	0.153643	0.152911	1.00479	0.315	0.521111
ENSG00000258359	PCNPP1	6.38615	0.224674	0.734659	0.305821	0.759741	0.873403
ENSG00000111271	ACAD10	1017.29	0.0369108	0.146508	0.251937	0.801089	0.897063
ENSG00000111275	ALDH2	8.1234	2.12517	0.743248	2.8593	0.00424579	0.0215659
ENSG00000234608	MAPKAPK5-AS1	245.073	0.0317593	0.213086	0.149045	0.881518	0.939824
ENSG00000089022	MAPKAPK5	1401.88	0.661555	0.089785	7.36821	1.72929e-13	1.02821e-11
ENSG00000198270	TMEM116	318.254	-0.093086	0.205726	-0.452476	0.650926	0.80189
ENSG00000089248	ERP29	5434.2	0.318965	0.0572677	5.56971	2.55161e-08	6.18378e-07
ENSG00000274227	AC073575.4	12.659	0.186415	0.540012	0.345206	0.72994	0.854399
ENSG00000111300	NAA25	1474.71	-0.431699	0.130939	-3.29695	0.000977409	0.00646957
ENSG00000135148	TRAFD1	936.158	-0.0325487	0.0912002	-0.356893	0.721172	0.849092
ENSG00000173064	HECTD4	1525.71	0.123656	0.0974663	1.26871	0.204544	0.394063
ENSG00000213152	RPL7AP60	4.79975	0.036515	0.882546	0.0413746	0.966997	0.984736
ENSG00000089009	RPL6	18812.4	-0.140331	0.233737	-0.600381	0.548252	0.728411
ENSG00000179295	PTPN11	7014.53	0.297165	0.0760846	3.90573	9.39428e-05	0.000888829
ENSG00000089169	RPH3A	36.4614	0.339664	0.364649	0.931481	0.351605	0.556833
ENSG00000089127	OAS1	684.277	-1.26266	0.332297	-3.7998	0.000144812	0.00128352
ENSG00000111331	OAS3	1431.27	-1.01149	0.286701	-3.52803	0.000418657	0.00318676
ENSG00000135144	DTX1	3.92411	-1.29342	0.760347	-1.70109	0.0889253	0.22286
ENSG00000111344	RASAL1	24.1076	-1.23872	0.584956	-2.11762	0.0342071	0.109911
ENSG00000186710	CFAP73	5.61142	0.144603	0.667767	0.216547	0.828562	0.911692
ENSG00000123064	DDX54	2239.54	0.0914877	0.104139	0.878517	0.379663	0.585
ENSG00000139405	RITA1	610.719	-0.846379	0.0878204	-9.63761	5.5464e-22	1.13568e-19
ENSG00000166578	IQCD	84.5134	0.651571	0.407658	1.59833	0.10997	0.257905
ENSG00000186815	TPCN1	1641.94	0.508529	0.350562	1.45061	0.146888	0.314063
ENSG00000277566	AC089999.4	19.1954	0.0115459	0.736632	0.0156739	0.987495	0.994381
ENSG00000089060	SLC8B1	354.485	0.255074	0.137713	1.85222	0.0639943	0.175754
ENSG00000151176	PLBD2	4028.37	0.0848815	0.0906341	0.936529	0.349001	0.554408
ENSG00000135094	SDS	12.8693	0.0615097	0.591263	0.104031	0.917145	0.958637
ENSG00000139410	SDSL	595.61	-0.611992	0.290055	-2.10992	0.0348655	0.111602
ENSG00000249550	LINC01234	885.165	1.09201	0.11653	9.37107	7.18011e-21	1.2714e-18
ENSG00000122965	RBM19	2600.33	0.360507	0.134775	2.67489	0.00747548	0.034024
ENSG00000135111	TBX3	1079.17	0.276967	0.207411	1.33535	0.18176	0.363416
ENSG00000274879	AC009804.1	298.509	1.23542	0.271581	4.54898	5.39067e-06	7.45566e-05
ENSG00000271579	AC078880.3	328.862	1.21008	0.147032	8.23002	1.87182e-16	1.7948e-14
ENSG00000276308	AC078880.4	100.613	1.35823	0.214835	6.3222	2.57862e-10	9.06591e-09
ENSG00000276972	AC078880.5	48.7889	1.46369	0.244827	5.97849	2.25221e-09	6.78713e-08
ENSG00000257726	AC078880.2	17.9102	1.56853	0.764787	2.05094	0.0402732	0.124765
ENSG00000123066	MED13L	2461.51	0.343991	0.126735	2.71426	0.00664237	0.0309701
ENSG00000196668	LINC00173	52.9883	0.590803	0.334335	1.7671	0.0772123	0.201538
ENSG00000258102	MAP1LC3B2	97.921	0.456822	0.160722	2.84232	0.00447869	0.0225178
ENSG00000111412	C12orf49	5212	0.814621	0.127079	6.41036	1.45179e-10	5.26442e-09
ENSG00000135119	RNFT2	236.487	-0.476166	0.173191	-2.74936	0.0059711	0.0283858
ENSG00000135116	HRK	454.79	-0.663608	0.219837	-3.01864	0.00253912	0.0142717
ENSG00000174989	FBXW8	868.052	-1.03247	0.101986	-10.1236	4.34336e-24	1.13296e-21
ENSG00000257279	AC127164.1	6.96446	-0.87153	0.651465	-1.3378	0.180961	0.362296
ENSG00000277840	AC026368.1	9.43405	0.161172	0.507274	0.317721	0.750697	0.868066
ENSG00000088992	TESC	446.265	0.0379763	0.447087	0.0849415	0.932308	0.967516
ENSG00000135108	FBXO21	1063.33	-0.266196	0.229757	-1.1586	0.24662	0.445097
ENSG00000171435	KSR2	23.6352	-0.43097	0.3604	-1.19581	0.231771	0.427342
ENSG00000111445	RFC5	785.123	-0.393315	0.114536	-3.43397	0.000594799	0.00426522
ENSG00000176871	WSB2	3253.01	-0.112248	0.362081	-0.310009	0.756554	0.871432
ENSG00000176834	VSIG10	373.488	-0.635432	0.111837	-5.68177	1.33305e-08	3.42254e-07
ENSG00000089220	PEBP1	2503.65	0.230287	0.0924536	2.49084	0.0127443	0.0513645
ENSG00000135090	TAOK3	1275.68	0.465383	0.0973205	4.78197	1.7359e-06	2.70637e-05
ENSG00000240342	RPS2P5	5539.04	-0.126229	0.193653	-0.651833	0.514509	0.703257
ENSG00000270482	AC026367.1	5.06963	0.179752	0.727933	0.246935	0.804958	0.899263
ENSG00000111707	SUDS3	1691.24	0.0662589	0.0835816	0.792745	0.427927	0.630788
ENSG00000275759	AC026367.3	26.5013	0.862219	0.336223	2.56442	0.0103347	0.0437081
ENSG00000275409	AC026367.2	7.79315	-0.26102	0.575452	-0.453591	0.650123	0.801182
ENSG00000139767	SRRM4	11.8257	-0.859009	0.554436	-1.54934	0.121301	0.275793
ENSG00000152137	HSPB8	324.887	0.154813	0.118705	1.30418	0.192174	0.377467
ENSG00000213144	AC084880.1	7.21834	0.124053	0.58036	0.213752	0.83074	0.912543
ENSG00000183273	CCDC60	4.07327	1.76303	0.875396	2.01398	0.0440121	0.133346
ENSG00000248636	AC002070.1	45.3755	1.06808	0.475135	2.24795	0.0245791	0.0851197
ENSG00000224982	TMEM233	186.408	1.78707	0.150071	11.9082	1.07297e-32	6.3486e-30
ENSG00000111725	PRKAB1	1074.7	-0.625835	0.117292	-5.33571	9.51739e-08	2.0182e-06
ENSG00000122966	CIT	4668.37	0.509136	0.139693	3.64468	0.000267721	0.00217067
ENSG00000135127	BICDL1	497.574	0.0259261	0.103344	0.250871	0.801914	0.897307
ENSG00000111737	RAB35	1916.16	0.131267	0.176472	0.74384	0.456973	0.6553
ENSG00000277283	AC004812.2	79.2776	-0.0918632	0.228968	-0.401205	0.688269	0.828375
ENSG00000089154	GCN1	8559.41	0.0816835	0.145806	0.560219	0.57533	0.748561
ENSG00000089157	RPLP0	75659.3	-0.016518	0.179362	-0.092093	0.926624	0.964132
ENSG00000255857	PXN-AS1	113.756	-0.117299	0.199732	-0.587282	0.557014	0.734885
ENSG00000089159	PXN	5446.68	-0.0794016	0.0872264	-0.910293	0.362668	0.568674
ENSG00000286067	AC004263.2	181.865	0.342261	0.231829	1.47635	0.139849	0.303724
ENSG00000275936	AC004263.1	6.95744	0.308323	0.586563	0.525644	0.599135	0.764914
ENSG00000123009	NME2P1	44.388	-0.407395	0.318434	-1.27937	0.200767	0.389166
ENSG00000202538	RNU4-2	9.92555	1.69313	0.717865	2.35856	0.0183462	0.0680833
ENSG00000200795	RNU4-1	5.49975	0.676901	0.617811	1.09564	0.273235	0.475461
ENSG00000089163	SIRT4	65.9813	0.258021	0.259606	0.993897	0.320273	0.526353
ENSG00000135097	MSI1	183.233	-1.3672	0.211414	-6.46694	1.0001e-10	3.80869e-09
ENSG00000111775	COX6A1	1443.78	-0.357577	0.103413	-3.45777	0.00054467	0.00395248
ENSG00000170855	TRIAP1	940.193	0.431672	0.190755	2.26297	0.0236377	0.0825792
ENSG00000257218	GATC	1039.15	0.643678	0.113033	5.69459	1.23668e-08	3.20519e-07
ENSG00000219355	RPL31P52	5.11554	-0.436703	0.670032	-0.651765	0.514553	0.703257
ENSG00000111786	SRSF9	3022.38	-0.0852537	0.0811279	-1.05086	0.293325	0.498338
ENSG00000088986	DYNLL1	5313.49	-0.390326	0.243123	-1.60547	0.10839	0.255386
ENSG00000248008	NRAV	469.57	0.325001	0.25631	1.268	0.204799	0.394365
ENSG00000278344	AC063943.2	3.6429	-0.323763	0.902097	-0.3589	0.71967	0.84824
ENSG00000110871	COQ5	863.533	-0.104347	0.310408	-0.336161	0.73675	0.85927
ENSG00000241030	RPL29P24	5.72401	0.177734	0.670169	0.265208	0.79085	0.890802
ENSG00000022840	RNF10	4496.78	0.0891197	0.274286	0.324916	0.745245	0.865035
ENSG00000167272	POP5	811.375	-0.373173	0.114799	-3.25067	0.00115134	0.0074086
ENSG00000110917	MLEC	5794.23	-1.12705	0.175298	-6.42934	1.28159e-10	4.73212e-09
ENSG00000277423	AC069234.5	4.05467	-1.05451	0.682488	-1.54509	0.122323	0.277504
ENSG00000175970	UNC119B	1342.27	-0.151269	0.192758	-0.784758	0.432595	0.634973
ENSG00000122971	ACADS	375.688	0.110266	0.227262	0.485192	0.62754	0.785162
ENSG00000157837	SPPL3	2388.31	0.346023	0.103086	3.35665	0.000788916	0.00540783
ENSG00000157895	C12orf43	793.808	0.437937	0.31212	1.4031	0.160586	0.334019
ENSG00000135114	OASL	244.046	-1.72977	0.392555	-4.40643	1.05087e-05	0.000133081
ENSG00000223538	AC079602.2	4.12107	-0.131621	0.945677	-0.139181	0.889307	0.943827
ENSG00000089041	P2RX7	780.005	0.00708074	0.679337	0.010423	0.991684	0.995637
ENSG00000286248	AC069209.2	19.2562	0.630464	0.664003	0.949491	0.342371	0.548259
ENSG00000135124	P2RX4	729.101	-0.623477	0.103929	-5.99909	1.98423e-09	6.03958e-08
ENSG00000110931	CAMKK2	970.976	0.0482197	0.137489	0.350717	0.725801	0.852202
ENSG00000089053	ANAPC5	4618.92	0.0317417	0.0598572	0.530291	0.59591	0.762729
ENSG00000170633	RNF34	1393.44	0.0366636	0.118417	0.309615	0.756854	0.871571
ENSG00000089094	KDM2B	854.978	-0.334576	0.104402	-3.2047	0.00135204	0.00850823
ENSG00000256742	KDM2B-DT	5.13154	-0.118318	0.762924	-0.155085	0.876754	0.937175
ENSG00000276045	ORAI1	1760.28	-0.116886	0.311993	-0.374643	0.707926	0.841059
ENSG00000139714	MORN3	10.3481	-0.0232324	0.525295	-0.0442273	0.964723	0.983541
ENSG00000188735	TMEM120B	759.948	0.312253	0.11963	2.61016	0.00904997	0.0394295
ENSG00000139725	RHOF	38.2846	-0.080433	0.362318	-0.221996	0.824317	0.909453
ENSG00000212694	LINC01089	165.469	0.142691	0.181165	0.787631	0.430913	0.633508
ENSG00000272849	AC084018.1	23.6461	0.245281	0.323924	0.757218	0.448919	0.648688
ENSG00000274292	AC084018.2	4.64847	-0.689388	0.648099	-1.06371	0.287461	0.491578
ENSG00000139718	SETD1B	1022.58	-0.202475	0.172759	-1.17201	0.241193	0.438685
ENSG00000158104	HPD	20.6989	0.340952	0.389506	0.875345	0.381386	0.586612
ENSG00000110801	PSMD9	611.727	0.0810433	0.256805	0.315583	0.752319	0.86914
ENSG00000158023	WDR66	296.211	0.646022	0.348485	1.8538	0.0637675	0.175243
ENSG00000110987	BCL7A	464.74	-0.155288	0.203859	-0.761741	0.446215	0.64629
ENSG00000256546	AC156455.1	334.147	0.113909	0.246989	0.461191	0.644662	0.797697
ENSG00000175727	MLXIP	4810.46	-0.926036	0.125123	-7.401	1.35163e-13	8.17582e-12
ENSG00000158113	LRRC43	7.02322	-1.03084	0.574457	-1.79445	0.0727408	0.192693
ENSG00000176383	B3GNT4	33.4403	-0.425771	0.257189	-1.65548	0.0978268	0.238128
ENSG00000184047	DIABLO	178.179	-0.106452	0.166493	-0.639375	0.522579	0.709216
ENSG00000139719	VPS33A	982.147	0.142389	0.0825334	1.72522	0.0844873	0.214976
ENSG00000130779	CLIP1	3202.74	0.112388	0.0890459	1.26213	0.206901	0.397215
ENSG00000257097	CLIP1-AS1	4.64479	1.39304	0.763749	1.82394	0.0681607	0.184051
ENSG00000033030	ZCCHC8	753.833	-0.105605	0.0958487	-1.10179	0.270552	0.472793
ENSG00000111011	RSRC2	1469.65	-0.297738	0.108571	-2.74233	0.00610051	0.0289047
ENSG00000184445	KNTC1	1320.05	-0.21406	0.11299	-1.8945	0.0581589	0.163827
ENSG00000139726	DENR	2738.93	-0.322722	0.0765131	-4.21787	2.4662e-05	0.00028141
ENSG00000130783	CCDC62	45.7458	1.21226	0.237219	5.11031	3.2163e-07	6.08614e-06
ENSG00000130787	HIP1R	1468.46	0.2507	0.102234	2.45221	0.0141981	0.0560355
ENSG00000139722	VPS37B	1952.18	0.272991	0.189352	1.44171	0.149385	0.317555
ENSG00000280138	AC027290.3	133.947	0.0160568	0.315412	0.0509074	0.959399	0.98115
ENSG00000150967	ABCB9	2459.93	1.06197	0.134229	7.91159	2.5412e-15	2.03455e-13
ENSG00000111325	OGFOD2	48.9332	-0.115898	0.233603	-0.496131	0.619802	0.779379
ENSG00000256028	AC026362.1	10.621	-0.424702	0.524672	-0.809461	0.41825	0.621673
ENSG00000182196	ARL6IP4	20.465	0.541389	0.359975	1.50396	0.132591	0.29352
ENSG00000090975	PITPNM2	579.947	0.225212	0.172086	1.30871	0.190631	0.375336
ENSG00000051825	MPHOSPH9	681.384	-0.334669	0.327021	-1.02338	0.306126	0.512089
ENSG00000280120	AC073857.1	99.0766	-0.439872	0.249486	-1.76312	0.0778809	0.202825
ENSG00000130921	C12orf65	415.29	-0.0442191	0.0969123	-0.45628	0.648189	0.800103
ENSG00000111328	CDK2AP1	3055.08	0.0814094	0.109495	0.743502	0.457178	0.655429
ENSG00000269980	AC068768.1	6.00162	0.00547477	0.863301	0.00634167	0.99494	0.997237
ENSG00000139697	SBNO1	3218.1	0.249534	0.0603832	4.1325	3.58836e-05	0.00038775
ENSG00000256092	SBNO1-AS1	37.7589	0.694415	0.407132	1.70563	0.0880776	0.221325
ENSG00000183955	KMT5A	1439.44	0.153424	0.284378	0.539506	0.589538	0.758584
ENSG00000150977	RILPL2	245.689	-0.149201	0.11881	-1.25579	0.209191	0.400187
ENSG00000184209	SNRNP35	389.071	0.277476	0.121872	2.27678	0.0227994	0.0804262
ENSG00000188026	RILPL1	337.697	0.0628566	0.115738	0.543093	0.587065	0.75705
ENSG00000274427	AC145423.2	5.1484	-0.238148	0.977523	-0.243624	0.807522	0.900468
ENSG00000278112	AC145423.3	31.9725	0.0672676	0.2882	0.233406	0.815446	0.90444
ENSG00000247373	TMED2-DT	136.106	0.436798	0.273283	1.59834	0.109968	0.257905
ENSG00000086598	TMED2	6652.11	0.188345	0.109808	1.71522	0.0863052	0.218251
ENSG00000111364	DDX55	1335.68	-0.321077	0.117713	-2.72763	0.00637904	0.0299611
ENSG00000206897	SNORA9B	4.81879	-0.149407	0.81473	-0.183382	0.854498	0.925332
ENSG00000111361	EIF2B1	2482.93	-0.354447	0.175101	-2.02424	0.0429451	0.130749
ENSG00000111358	GTF2H3	1496.4	-0.122322	0.0748887	-1.63338	0.102389	0.246048
ENSG00000279953	AC117503.3	4.83761	0.14765	0.660474	0.223551	0.823107	0.908988
ENSG00000278861	AC117503.2	10.4702	-0.627406	0.483516	-1.29759	0.194428	0.380404
ENSG00000168778	TCTN2	386.783	0.848416	0.204507	4.1486	3.34519e-05	0.000364396
ENSG00000185344	ATP6V0A2	1464.64	-0.249097	0.0911642	-2.7324	0.00628755	0.0295944
ENSG00000280300	AC117503.4	18.6346	-0.0477604	0.454648	-0.105049	0.916337	0.958329
ENSG00000197653	DNAH10	40.9483	0.171072	0.243478	0.702619	0.482293	0.67622
ENSG00000119242	CCDC92	416.718	0.657843	0.172574	3.81194	0.000137879	0.00122836
ENSG00000250091	DNAH10OS	70.5181	0.507399	0.235529	2.1543	0.0312167	0.10253
ENSG00000270130	AC068790.7	8.28442	0.0660851	0.608289	0.108641	0.913487	0.957082
ENSG00000269997	AC068790.3	14.6169	1.11227	0.406574	2.73571	0.00622458	0.0293607
ENSG00000269938	AC068790.2	28.7146	1.44475	0.309372	4.66994	3.01284e-06	4.44576e-05
ENSG00000270061	AC068790.5	21.9332	1.42787	0.420195	3.39811	0.000678523	0.00476282
ENSG00000270095	AC068790.6	7.55373	1.64779	0.682539	2.41421	0.0157694	0.0608189
ENSG00000179195	ZNF664	3264.24	-0.264932	0.689863	-0.384036	0.700952	0.836745
ENSG00000178882	RFLNA	7.48221	-0.390101	0.618416	-0.630807	0.528167	0.713483
ENSG00000196498	NCOR2	3113.27	-0.606538	0.157768	-3.84448	0.000120807	0.00109844
ENSG00000214650	AC073592.1	36.9496	0.451576	0.301631	1.49711	0.134364	0.295998
ENSG00000279071	AC073592.3	4.76334	0.978093	0.900551	1.0861	0.277433	0.480525
ENSG00000073060	SCARB1	7692.76	-0.556057	0.0834612	-6.66246	2.69275e-11	1.14603e-09
ENSG00000150991	UBC	20690	0.348482	0.170569	2.04305	0.0410475	0.126397
ENSG00000150990	DHX37	2290.57	-0.0275062	0.160106	-0.171799	0.863595	0.930092
ENSG00000184992	BRI3BP	572.919	-0.683702	0.124613	-5.48662	4.09705e-08	9.43877e-07
ENSG00000081760	AACS	1226.14	-0.212766	0.0725681	-2.93194	0.00336847	0.0178575
ENSG00000279233	AC122688.3	131.161	0.0228275	0.215642	0.105858	0.915695	0.958329
ENSG00000139364	TMEM132B	10.8525	0.193984	0.543533	0.356894	0.721171	0.849092
ENSG00000255595	AC007368.1	33.5248	1.39765	0.323539	4.31987	1.56119e-05	0.000188516
ENSG00000189238	LINC00943	358.317	0.457137	0.329497	1.38738	0.165326	0.340411
ENSG00000256128	LINC00944	324.957	0.540291	0.135236	3.99517	6.46469e-05	0.000644053
ENSG00000249345	LINC02405	39.6839	-0.451919	0.278819	-1.62083	0.105053	0.250392
ENSG00000256001	AC079949.1	48.6811	-0.0994512	0.305288	-0.325762	0.744604	0.864689
ENSG00000286791	AC079949.5	31.9793	-0.283714	0.28882	-0.982321	0.325942	0.53228
ENSG00000278266	AC079949.2	166.094	-0.325512	0.140978	-2.30895	0.0209463	0.0752682
ENSG00000287622	AC068787.5	9.05343	1.98895	0.651311	3.05376	0.00225992	0.0129698
ENSG00000139370	SLC15A4	1707.73	-0.0307087	0.117661	-0.260994	0.794097	0.893106
ENSG00000279500	AC108704.2	25.923	-0.613106	0.332267	-1.84522	0.0650051	0.177465
ENSG00000274695	AC108704.1	7.66047	-0.634031	0.606271	-1.04579	0.295659	0.501181
ENSG00000151952	TMEM132D	33.2273	-0.0450585	0.492376	-0.0915123	0.927086	0.964182
ENSG00000249196	TMEM132D-AS1	314.442	-0.315015	0.231277	-1.36207	0.173177	0.35164
ENSG00000256137	AC117373.1	39.9117	0.335457	0.565116	0.593608	0.552775	0.731982
ENSG00000111450	STX2	810.308	0.0590244	0.100934	0.584783	0.558694	0.73623
ENSG00000256250	AC073912.2	7.60951	1.50667	0.68569	2.19731	0.0279982	0.0941645
ENSG00000132341	RAN	14072.4	-0.0651234	0.0811606	-0.802402	0.422321	0.625806
ENSG00000111452	ADGRD1	149.568	0.0474131	0.160363	0.295662	0.767489	0.877486
ENSG00000280002	AC078925.4	8.20954	0.419117	0.847138	0.494745	0.62078	0.780285
ENSG00000256151	ADGRD1-AS1	4.97074	0.147907	0.675092	0.219092	0.826579	0.910781
ENSG00000256810	AC078925.1	4.41761	1.66049	1.4658	1.13282	0.257289	0.457754
ENSG00000204603	LINC01257	15.0776	-0.642232	0.445811	-1.44059	0.149699	0.318139
ENSG00000256209	AC073578.1	10.4564	-0.87447	0.492111	-1.77698	0.0755722	0.198196
ENSG00000061936	SFSWAP	1962.77	0.130618	0.0878314	1.48715	0.136976	0.299755
ENSG00000255933	AC117500.2	6.95332	0.163118	0.647834	0.25179	0.801203	0.897133
ENSG00000198598	MMP17	1044.02	-0.681374	0.105377	-6.46606	1.00591e-10	3.81884e-09
ENSG00000256955	AC131009.2	26.7287	-1.63069	0.379759	-4.294	1.75484e-05	0.00020868
ENSG00000177169	ULK1	1407.62	0.084558	0.439813	0.192259	0.847539	0.922159
ENSG00000279283	AC131009.4	3.85572	1.37062	1.09052	1.25685	0.208808	0.399864
ENSG00000255992	AC131009.1	15.279	-0.333251	0.398289	-0.836706	0.402758	0.606765
ENSG00000177192	PUS1	1229.71	0.0222583	0.0989923	0.224849	0.822097	0.908372
ENSG00000273568	AC131009.3	87.0525	0.943215	0.195777	4.8178	1.45152e-06	2.30599e-05
ENSG00000183495	EP400	2618.47	-0.430372	0.300594	-1.43174	0.152219	0.321467
ENSG00000185684	EP400P1	337.613	0.196759	0.128743	1.52831	0.126436	0.283503
ENSG00000279640	AC138466.5	5.24368	-0.343698	0.611882	-0.561706	0.574316	0.747761
ENSG00000185163	DDX51	1440.07	0.428942	0.0761284	5.63446	1.7561e-08	4.40551e-07
ENSG00000184967	NOC4L	1459.64	0.0647952	0.0765296	0.846668	0.39718	0.60133
ENSG00000256576	LINC02361	12.0264	0.814696	0.654707	1.24437	0.213364	0.405484
ENSG00000182870	GALNT9	4.83951	0.369199	0.796344	0.463618	0.642922	0.79656
ENSG00000256542	AC148477.2	4.14657	0.320033	0.871328	0.367294	0.7134	0.844242
ENSG00000277011	AC148477.4	5.18411	0.124655	0.838829	0.148606	0.881864	0.939904
ENSG00000256875	AC079031.2	3.60278	0.423265	1.12951	0.374733	0.707859	0.841047
ENSG00000112787	FBRSL1	1730.61	-0.471215	0.361546	-1.30334	0.19246	0.377864
ENSG00000280287	AC131212.3	62.3181	-0.308689	0.362137	-0.852408	0.393988	0.598146
ENSG00000279700	AC131212.2	7.50335	0.45181	0.785052	0.575516	0.564943	0.740697
ENSG00000204583	LRCOL1	5.27424	1.21381	0.781134	1.5539	0.120208	0.274097
ENSG00000187848	P2RX2	16.1715	1.8613	0.56776	3.27832	0.00104426	0.00683375
ENSG00000280311	AC131212.4	12.2415	1.16348	0.451808	2.57517	0.0100192	0.0426414
ENSG00000177084	POLE	3401.33	0.276363	0.163692	1.68831	0.0913513	0.227059
ENSG00000176894	PXMP2	171.552	-0.00637368	0.335961	-0.0189715	0.984864	0.992721
ENSG00000247077	PGAM5	2729.98	-0.00618327	0.141253	-0.0437746	0.965084	0.983779
ENSG00000176915	ANKLE2	3032.75	0.21664	0.205584	1.05378	0.291983	0.49703
ENSG00000090615	GOLGA3	5023.81	0.161571	0.0794209	2.03437	0.0419145	0.128288
ENSG00000072609	CHFR	1151.77	0.0908443	0.189252	0.480018	0.631214	0.787628
ENSG00000232888	RPS11P5	27.4033	0.0451303	0.324066	0.139263	0.889242	0.943827
ENSG00000278949	AC127070.4	18.065	-0.433067	0.459517	-0.942438	0.345968	0.551798
ENSG00000236617	AC127070.1	9.72541	0.237583	0.545928	0.43519	0.663424	0.810536
ENSG00000250790	AC127070.2	46.4111	0.834438	0.317373	2.6292	0.00855854	0.0376672
ENSG00000196458	ZNF605	888.375	-0.0620591	0.136045	-0.456167	0.64827	0.800162
ENSG00000198393	ZNF26	1356.75	-0.0346926	0.101092	-0.34318	0.731463	0.855458
ENSG00000198040	ZNF84	1067.73	-0.154941	0.0810427	-1.91185	0.0558959	0.159171
ENSG00000196387	ZNF140	619.521	0.0735829	0.112932	0.651567	0.51468	0.703257
ENSG00000214029	ZNF891	443.658	0.0413665	0.177342	0.233258	0.815561	0.904443
ENSG00000256223	ZNF10	297.143	-0.237115	0.125422	-1.89054	0.0586854	0.164984
ENSG00000090612	ZNF268	468.563	-0.386037	0.197425	-1.95536	0.0505411	0.148023
ENSG00000279516	FAM230C	273.622	0.147538	0.158942	0.928252	0.353277	0.55864
ENSG00000279081	AL356585.1	9.61526	-0.146439	0.603135	-0.242796	0.808164	0.900864
ENSG00000280208	GGT4P	8.41959	-0.870093	0.514404	-1.69146	0.0907496	0.226149
ENSG00000231238	LINC00349	7.78466	3.14327	0.860276	3.65379	0.000258395	0.0021049
ENSG00000228797	FAM207BP	3.77813	-0.828767	0.783673	-1.05754	0.290265	0.494872
ENSG00000198033	TUBA3C	146.14	-0.337048	0.19539	-1.725	0.0845268	0.215031
ENSG00000121388	AL139327.1	14.0171	-0.0231747	0.481381	-0.0481421	0.961603	0.981983
ENSG00000196199	MPHOSPH8	659.588	-0.0327559	0.101454	-0.322864	0.746798	0.865804
ENSG00000226352	PSPC1-AS2	11.1392	0.546959	0.627475	0.871682	0.383382	0.588582
ENSG00000121390	PSPC1	562.586	-0.499078	0.146664	-3.40287	0.000666823	0.00469427
ENSG00000132950	ZMYM5	399.16	0.0785747	0.138369	0.567863	0.570128	0.744308
ENSG00000275964	AL355001.2	47.5308	-0.132832	0.25661	-0.517639	0.60471	0.768649
ENSG00000121741	ZMYM2	1385.38	0.430109	0.0836597	5.14118	2.73024e-07	5.25242e-06
ENSG00000237672	KRR1P1	7.08982	0.245297	0.612186	0.400691	0.688648	0.828498
ENSG00000121743	GJA3	162.59	-0.584027	0.266377	-2.19249	0.0283444	0.0950915
ENSG00000165474	GJB2	11.8425	-2.03346	0.578046	-3.51782	0.000435115	0.00328626
ENSG00000165475	CRYL1	508.604	0.175307	0.175791	0.997246	0.318645	0.524682
ENSG00000277020	AL590096.1	6.90877	1.08039	0.592944	1.82208	0.0684431	0.184526
ENSG00000032742	IFT88	420.101	0.382743	0.100036	3.82606	0.00013021	0.00116948
ENSG00000238286	SLC35E1P1	10.0626	-2.24878	0.664276	-3.38531	0.000710973	0.0049576
ENSG00000222726	RNU2-7P	4.34784	-1.51413	0.872462	-1.73547	0.0826577	0.211674
ENSG00000278291	AL161772.1	19.4591	-0.889342	0.336516	-2.64279	0.00822257	0.036517
ENSG00000172458	IL17D	9.90754	-0.680509	0.607736	-1.11974	0.262823	0.464405
ENSG00000150456	EEF1AKMT1	34.4496	-0.211201	0.322274	-0.655344	0.512246	0.701366
ENSG00000275485	AL512652.1	4.52969	0.643367	0.722483	0.890494	0.3732	0.579046
ENSG00000132953	XPO4	1205.79	-0.265971	0.0833732	-3.19013	0.00142209	0.00886394
ENSG00000213621	RPSAP54	5.52568	0.96994	0.760296	1.27574	0.202047	0.390641
ENSG00000150457	LATS2	1141.11	0.954594	0.0891301	10.7101	9.12394e-27	3.25497e-24
ENSG00000150459	SAP18	1858.13	0.168323	0.111078	1.51536	0.12968	0.288987
ENSG00000165480	SKA3	252.747	-0.643182	0.24449	-2.63071	0.00852064	0.0375344
ENSG00000173141	MRPL57	531.409	0.00759605	0.14532	0.052271	0.958313	0.980804
ENSG00000233325	MIPEPP3	29.1114	1.03712	0.287202	3.6111	0.0003049	0.00242909
ENSG00000224429	LINC00539	26.2752	0.499708	0.307194	1.62669	0.103804	0.248417
ENSG00000180776	ZDHHC20	1114.49	-0.0912734	0.162357	-0.562177	0.573995	0.747484
ENSG00000165487	MICU2	550.786	0.288696	0.184129	1.5679	0.116904	0.268736
ENSG00000226525	RPS7P10	34.1792	-0.474153	0.316099	-1.50002	0.13361	0.295196
ENSG00000102678	FGF9	5.42966	-0.421242	0.607573	-0.693319	0.488109	0.68095
ENSG00000276476	AL136962.1	6.13792	-0.590632	0.894412	-0.660358	0.509024	0.698598
ENSG00000232187	FTH1P7	6.40052	-0.187769	0.695651	-0.269919	0.787223	0.888889
ENSG00000102683	SGCG	7.70949	1.11143	0.569807	1.95054	0.0511118	0.149322
ENSG00000235205	TATDN2P3	14.495	0.22653	0.544023	0.416399	0.677118	0.82131
ENSG00000151835	SACS	1634.71	0.196385	0.0655719	2.99496	0.00274481	0.0152093
ENSG00000232977	LINC00327	164.854	0.106765	0.413212	0.258379	0.796114	0.894241
ENSG00000127863	TNFRSF19	1048.12	-0.81061	0.290906	-2.7865	0.00532801	0.0259594
ENSG00000027001	MIPEP	377.143	0.389863	0.112514	3.46504	0.00053016	0.00386658
ENSG00000196593	ANKRD20A19P	3.93138	0.0863825	0.875252	0.0986944	0.921381	0.961178
ENSG00000182957	SPATA13	647.24	0.338096	0.090266	3.74555	0.000179997	0.00155135
ENSG00000225674	IPO7P2	4.08369	1.46385	0.939787	1.55764	0.119319	0.272686
ENSG00000102699	PARP4	2212.51	0.109206	0.078948	1.38326	0.166585	0.342183
ENSG00000132972	RNF17	558.443	-0.0328554	0.107593	-0.305367	0.760087	0.873511
ENSG00000151849	CENPJ	402.177	0.252267	0.240712	1.048	0.294637	0.499918
ENSG00000253771	TPTE2P1	5.6198	-0.502288	0.703705	-0.713776	0.475366	0.670741
ENSG00000151846	PABPC3	12.2478	-0.436024	0.410108	-1.06319	0.287694	0.491899
ENSG00000139505	MTMR6	492.328	-0.00492231	0.107498	-0.04579	0.963478	0.98297
ENSG00000139496	NUP58	1882.57	0.342069	0.105086	3.25515	0.00113332	0.00730815
ENSG00000127870	RNF6	1390.33	0.446891	0.102787	4.34773	1.37554e-05	0.00016913
ENSG00000132964	CDK8	669.894	-0.113473	0.144421	-0.78571	0.432037	0.634467
ENSG00000132970	WASF3	7.69909	0.108961	0.604586	0.180225	0.856976	0.926897
ENSG00000152484	USP12	807.812	-0.36061	0.169548	-2.12688	0.0334298	0.107972
ENSG00000275294	LINC02340	12.8755	1.11859	0.549134	2.037	0.0416502	0.12772
ENSG00000234772	LINC00412	12.651	0.963352	0.583107	1.6521	0.0985135	0.239175
ENSG00000122026	RPL21	5074.61	0.0553973	0.175154	0.316279	0.751791	0.868793
ENSG00000122035	RASL11A	9.2683	-1.22417	0.447796	-2.73376	0.00626154	0.0295064
ENSG00000122034	GTF3A	1919.57	-0.147393	0.0955098	-1.54322	0.122777	0.278074
ENSG00000122033	MTIF3	298.314	0.649806	0.183789	3.53561	0.000406838	0.00310752
ENSG00000139517	LNX2	470.609	-0.301051	0.104699	-2.8754	0.0040351	0.0206819
ENSG00000186184	POLR1D	2428.73	-0.143733	0.0800748	-1.79499	0.0726555	0.192565
ENSG00000180389	ATP5F1EP2	30.9464	-0.397721	0.33508	-1.18694	0.23525	0.431754
ENSG00000261485	PAN3-AS1	34.6559	-0.0195504	0.34504	-0.0566611	0.954815	0.978793
ENSG00000152520	PAN3	835.459	0.294167	0.0804083	3.65842	0.000253778	0.00207235
ENSG00000232587	EEF1A1P3	4.05661	0.300165	0.791996	0.378998	0.70469	0.839022
ENSG00000102755	FLT1	294.812	-0.325888	0.153482	-2.12329	0.0337292	0.108736
ENSG00000279393	AL139005.1	5.93741	-0.199342	0.759481	-0.262471	0.792958	0.892473
ENSG00000132963	POMP	3567.84	0.0527389	0.090204	0.584663	0.558775	0.73623
ENSG00000139508	SLC46A3	190.355	0.893028	0.296125	3.01571	0.00256377	0.0143702
ENSG00000233588	CYP51A1P2	4.31759	-0.315992	0.798093	-0.395934	0.692154	0.830701
ENSG00000132938	MTUS2	4.03139	1.77462	0.911681	1.94654	0.0515904	0.15028
ENSG00000139514	SLC7A1	3705.21	-0.717009	0.455555	-1.57392	0.115505	0.266278
ENSG00000122042	UBL3	1781.69	-0.877944	0.137965	-6.36352	1.97186e-10	7.02428e-09
ENSG00000102781	KATNAL1	922.089	0.0520589	0.184612	0.281991	0.777951	0.883659
ENSG00000238121	LINC00426	97.4951	1.5706	0.416173	3.77392	0.000160702	0.00140943
ENSG00000279149	AL356750.1	7.12382	1.95245	0.653742	2.98657	0.00282123	0.0155475
ENSG00000189403	HMGB1	2610.8	-0.517062	0.0917106	-5.63797	1.72063e-08	4.32098e-07
ENSG00000213411	RBM22P2	9.48943	0.745627	0.521215	1.43055	0.152558	0.321873
ENSG00000232489	MFAP1P1	5.2768	0.0721244	0.605438	0.119128	0.905174	0.952214
ENSG00000132952	USPL1	451.459	-0.0889901	0.10265	-0.86693	0.385981	0.59113
ENSG00000132965	ALOX5AP	13.112	-0.134373	0.511259	-0.262827	0.792684	0.892241
ENSG00000237879	LINC00398	5.34581	2.22556	1.48057	1.50318	0.132794	0.29382
ENSG00000120694	HSPH1	8861.69	0.134468	0.237666	0.565786	0.571539	0.744996
ENSG00000187676	B3GLCT	404.559	0.146969	0.14297	1.02797	0.303962	0.509875
ENSG00000229427	ANKRD26P4	5.17595	-0.814154	0.631927	-1.28837	0.197618	0.384475
ENSG00000073910	FRY	88.9189	-0.2989	0.178438	-1.67509	0.0939168	0.231457
ENSG00000279314	AC002525.1	5.58323	-0.649369	0.658907	-0.985524	0.324367	0.530601
ENSG00000139618	BRCA2	259.58	-0.139166	0.271286	-0.512988	0.60796	0.771203
ENSG00000139597	N4BP2L1	36.7837	1.35907	0.299364	4.53985	5.62934e-06	7.73723e-05
ENSG00000244754	N4BP2L2	1141.48	0.145853	0.0806584	1.80828	0.070563	0.188565
ENSG00000281026	N4BP2L2-IT2	43.6357	-0.38669	0.301838	-1.28112	0.200152	0.388408
ENSG00000083642	PDS5B	421.765	0.0348472	0.104	0.335069	0.737573	0.859814
ENSG00000277151	AL138820.1	4.52558	-0.926851	0.620358	-1.49406	0.135161	0.297215
ENSG00000133121	STARD13	1219.82	0.149031	0.259617	0.574043	0.565939	0.741753
ENSG00000236581	STARD13-AS	18.0396	0.577489	0.356633	1.61928	0.105387	0.250891
ENSG00000230490	AL139383.1	331.903	-0.39347	0.134645	-2.92228	0.00347483	0.0183371
ENSG00000232986	AL139081.1	7.14974	-0.259612	0.702234	-0.369694	0.71161	0.843281
ENSG00000133119	RFC3	754.202	-0.586158	0.0886456	-6.61238	3.7819e-11	1.54879e-09
ENSG00000276672	AL161891.1	61.2731	-0.983544	0.206759	-4.75696	1.96531e-06	3.02899e-05
ENSG00000172915	NBEA	395.035	-0.147335	0.121592	-1.21172	0.225621	0.420002
ENSG00000234835	PHBP13	14.4366	0.634477	0.461398	1.37512	0.169095	0.345874
ENSG00000133083	DCLK1	107.931	0.386981	0.221674	1.74572	0.0808593	0.208256
ENSG00000120669	SOHLH2	279.421	-0.481143	0.212479	-2.26443	0.0235478	0.0823478
ENSG00000242715	CCDC169	80.8175	-0.0566349	0.213418	-0.265371	0.790724	0.890761
ENSG00000133104	SPART	1562.91	-0.0490527	0.0932371	-0.526107	0.598814	0.76476
ENSG00000120664	SPART-AS1	19.3552	0.341936	0.355868	0.960852	0.336627	0.542073
ENSG00000133101	CCNA1	54.5677	-0.537674	0.225423	-2.38518	0.0170708	0.0646524
ENSG00000133111	RFXAP	88.29	0.56238	0.245887	2.28714	0.0221874	0.0787251
ENSG00000120693	SMAD9	87.5706	-0.942949	0.224232	-4.20524	2.60806e-05	0.000295649
ENSG00000120697	ALG5	441.852	-0.237755	0.202229	-1.17568	0.239724	0.436662
ENSG00000120699	EXOSC8	391.276	-0.680448	0.184642	-3.68523	0.000228501	0.00190161
ENSG00000102710	SUPT20H	955.515	-0.197103	0.232355	-0.848285	0.396279	0.600458
ENSG00000133110	POSTN	10.4261	0.737798	0.708139	1.04188	0.297466	0.503258
ENSG00000223685	LINC00571	5.43858	0.23481	0.837836	0.280257	0.77928	0.884524
ENSG00000120686	UFM1	1310.23	-0.0037147	0.115085	-0.0322779	0.97425	0.987943
ENSG00000150893	FREM2	420.513	0.501471	0.210944	2.37727	0.0174411	0.0656586
ENSG00000120685	PROSER1	1363.31	-0.110172	0.0969681	-1.13617	0.255887	0.455969
ENSG00000188811	NHLRC3	493.113	-0.0799656	0.10638	-0.751696	0.452234	0.651591
ENSG00000273507	AL354809.1	3.70109	-0.762422	0.864181	-0.882249	0.377642	0.583466
ENSG00000183722	LHFPL6	475.599	0.111421	0.153632	0.725249	0.468299	0.66451
ENSG00000133103	COG6	504.306	0.256167	0.149399	1.71466	0.0864081	0.218325
ENSG00000215483	LINC00598	423.722	0.175682	0.14007	1.25425	0.209752	0.400895
ENSG00000230710	LINC00332	8.31801	-0.902499	0.769388	-1.17301	0.240792	0.438236
ENSG00000271429	RPL17P51	5.25137	1.2654	0.79236	1.597	0.110265	0.258371
ENSG00000150907	FOXO1	127.998	-0.589498	0.187469	-3.14451	0.00166365	0.0100544
ENSG00000102738	MRPS31	334.225	0.0580235	0.106855	0.543012	0.587121	0.757082
ENSG00000102743	SLC25A15	691.751	0.265716	0.0858064	3.09669	0.00195693	0.0115535
ENSG00000168852	TPTE2P5	4.44472	1.13212	0.7499	1.50969	0.131122	0.291103
ENSG00000176268	CYCSP34	3.73149	-0.164639	0.977692	-0.168396	0.866272	0.931594
ENSG00000287837	AL590064.1	50.021	0.175724	0.27144	0.647377	0.517388	0.705249
ENSG00000239827	SUGT1P3	4.91445	-0.447962	1.03392	-0.433267	0.664821	0.811711
ENSG00000120690	ELF1	834.356	-0.14703	0.0835951	-1.75883	0.0786062	0.204122
ENSG00000229473	RGS17P1	11.1673	-0.238324	0.48755	-0.488819	0.62497	0.783238
ENSG00000120688	WBP4	266.499	0.281318	0.125634	2.23919	0.0251438	0.0866132
ENSG00000165572	KBTBD6	322.46	-0.417556	0.115983	-3.60014	0.000318042	0.00251561
ENSG00000278390	AL354696.2	23.4391	0.331933	0.366499	0.905685	0.365103	0.571126
ENSG00000120696	KBTBD7	188.031	-0.115718	0.18041	-0.641415	0.521253	0.708487
ENSG00000120662	MTRF1	217.988	0.308335	0.129058	2.38912	0.0168887	0.0641665
ENSG00000277662	AL354696.1	9.32624	-0.749657	0.552705	-1.35634	0.17499	0.35426
ENSG00000172766	NAA16	209.005	-0.33789	0.153308	-2.204	0.0275245	0.0929854
ENSG00000102760	RGCC	5.66153	-1.01088	0.621087	-1.62759	0.103611	0.2481
ENSG00000288598	AL354833.1	12.913	-0.801063	0.418012	-1.91636	0.0553187	0.158047
ENSG00000102763	VWA8	498.052	-0.462057	0.112962	-4.09037	4.30679e-05	0.000452876
ENSG00000278338	VWA8-AS1	3.68922	0.548619	1.08849	0.504016	0.61425	0.775735
ENSG00000102780	DGKH	310.633	-0.243665	0.104736	-2.32648	0.019993	0.0727295
ENSG00000231530	AL157932.1	3.55593	1.23268	0.894193	1.37854	0.168038	0.344352
ENSG00000023516	AKAP11	1358.31	-0.243283	0.152113	-1.59936	0.109742	0.25765
ENSG00000133106	EPSTI1	15.2827	-0.661299	0.655951	-1.00815	0.313381	0.519568
ENSG00000120675	DNAJC15	678.912	0.042006	0.0771135	0.544729	0.58594	0.756281
ENSG00000120658	ENOX1	215.385	0.372665	0.393777	0.946386	0.343952	0.549883
ENSG00000151773	CCDC122	104.242	-0.443299	0.195629	-2.26602	0.02345	0.0820768
ENSG00000179630	LACC1	103.714	0.136211	0.148981	0.914286	0.360567	0.566588
ENSG00000179611	DGKZP1	8.89378	0.421918	0.543977	0.775617	0.437975	0.639588
ENSG00000226519	LINC00390	6.71725	1.13819	0.693117	1.64213	0.100564	0.242986
ENSG00000227258	SMIM2-AS1	37.0284	0.80492	0.513372	1.56791	0.116902	0.268736
ENSG00000139656	SMIM2	5.3626	1.2379	1.02047	1.21307	0.225104	0.419223
ENSG00000230731	AL589745.1	31.6327	0.280125	0.493049	0.568148	0.569934	0.744112
ENSG00000102804	TSC22D1	4404.47	0.159609	0.0575784	2.77203	0.00557085	0.0268835
ENSG00000278156	TSC22D1-AS1	9.07676	0.885339	0.501671	1.76478	0.0776003	0.202293
ENSG00000276527	AL356515.1	6.31267	0.70409	0.723075	0.973745	0.330183	0.535932
ENSG00000083635	NUFIP1	369.919	-0.488007	0.0998412	-4.88783	1.01952e-06	1.68478e-05
ENSG00000223732	AL359706.1	11.1881	1.01931	0.508373	2.00505	0.0449577	0.135364
ENSG00000133114	GPALPP1	338.962	0.00728818	0.113511	0.0642067	0.948806	0.976003
ENSG00000188342	GTF2F2	814.323	-0.594485	0.212028	-2.80381	0.00505032	0.0248611
ENSG00000180332	KCTD4	10.4278	0.941323	0.477567	1.97108	0.0487148	0.143908
ENSG00000133112	TPT1	29771.2	-0.134666	0.197903	-0.680463	0.496211	0.688041
ENSG00000170919	TPT1-AS1	396.069	-0.156195	0.101708	-1.53572	0.124607	0.281091
ENSG00000214455	RCN1P2	8.47497	-0.492922	0.759615	-0.648911	0.516396	0.704411
ENSG00000174032	SLC25A30	257.369	-0.503629	0.22027	-2.28642	0.0222299	0.0788415
ENSG00000136152	COG3	758.669	-0.0649466	0.130033	-0.499463	0.617453	0.778088
ENSG00000165837	ERICH6B	9.43508	0.635492	0.589802	1.07747	0.281272	0.484719
ENSG00000123200	ZC3H13	3107.67	-0.529731	0.128908	-4.10937	3.96747e-05	0.000422692
ENSG00000235903	CPB2-AS1	172.179	1.08343	0.261123	4.14913	3.33735e-05	0.000363869
ENSG00000080618	CPB2	23.3016	-0.710958	0.35661	-1.99366	0.0461892	0.138078
ENSG00000136167	LCP1	1258.75	1.60625	0.752581	2.13432	0.0328167	0.106473
ENSG00000173988	LRRC63	24.6532	-0.245136	0.305429	-0.802596	0.422208	0.625754
ENSG00000102445	RUBCNL	403.578	0.177074	0.143912	1.23043	0.218534	0.411697
ENSG00000231817	LINC01198	270.688	-0.678232	0.189155	-3.58558	0.000336325	0.00263701
ENSG00000285576	AL138686.2	131.193	-0.566543	0.140217	-4.04047	5.33433e-05	0.000544636
ENSG00000227019	OR7E101P	6.88253	-0.645222	0.58628	-1.10053	0.271099	0.473239
ENSG00000205105	COX17P1	10.0451	0.174674	0.601463	0.290416	0.771498	0.879832
ENSG00000136141	LRCH1	599.282	-0.188238	0.200898	-0.936982	0.348768	0.55415
ENSG00000139684	ESD	1955.51	-0.241109	0.172871	-1.39473	0.163096	0.337416
ENSG00000136143	SUCLA2	675.093	0.211526	0.167016	1.2665	0.205333	0.395111
ENSG00000234145	NAP1L4P3	3.69639	-0.555961	0.812496	-0.684263	0.493809	0.686099
ENSG00000228573	AL138962.1	11.9792	-0.0491048	0.463871	-0.105859	0.915694	0.958329
ENSG00000227848	SUCLA2-AS1	4.53398	-0.626869	0.715863	-0.875684	0.381202	0.586366
ENSG00000136159	NUDT15	456.722	0.213543	0.142892	1.49443	0.135062	0.297078
ENSG00000136146	MED4	513.28	0.338484	0.149129	2.26974	0.0232235	0.0814335
ENSG00000136156	ITM2B	1882.46	-0.158003	0.230859	-0.684413	0.493714	0.686047
ENSG00000231473	RB1-DT	5.43246	1.28108	0.953654	1.34334	0.179162	0.359703
ENSG00000139687	RB1	1564.09	0.0485075	0.0805216	0.602416	0.546897	0.727487
ENSG00000139679	LPAR6	538.171	0.72306	0.491115	1.47228	0.140945	0.305366
ENSG00000136161	RCBTB2	278.65	-0.411341	0.152422	-2.6987	0.00696099	0.0321467
ENSG00000274929	AL157813.1	3.88182	-0.249926	0.820772	-0.304501	0.760746	0.873551
ENSG00000233456	LINC01077	3.66152	0.0205429	0.878718	0.0233782	0.981349	0.991196
ENSG00000233610	LINC00462	81.9796	-0.463575	0.219613	-2.11088	0.0347829	0.111387
ENSG00000225131	PSME2P2	56.7457	0.174709	0.257109	0.679512	0.496814	0.688524
ENSG00000275202	AL161421.1	32.1299	-0.628846	0.303578	-2.07144	0.0383173	0.120018
ENSG00000102531	FNDC3A	2400.95	-0.17182	0.146829	-1.17021	0.241916	0.439532
ENSG00000231665	OGFOD1P1	11.9202	0.393929	0.606856	0.649131	0.516254	0.704297
ENSG00000102539	MLNR	7.49842	-1.39562	0.50494	-2.76394	0.00571083	0.0273847
ENSG00000102543	CDADC1	95.597	0.330287	0.177936	1.85621	0.0634238	0.174464
ENSG00000102547	CAB39L	289.924	0.893141	0.311815	2.86433	0.00417892	0.0213065
ENSG00000136169	SETDB2	674.143	0.0344964	0.289993	0.118956	0.90531	0.952261
ENSG00000236577	SNRPGP14	3.89976	0.307515	0.750681	0.409648	0.682064	0.824428
ENSG00000136147	PHF11	178.753	0.0373643	0.345933	0.10801	0.913988	0.9574
ENSG00000136144	RCBTB1	845.829	0.0663525	0.11286	0.587919	0.556587	0.734655
ENSG00000123179	EBPL	288.173	-1.01129	0.38844	-2.60347	0.00922857	0.0400637
ENSG00000102753	KPNA3	1224.2	0.019949	0.256756	0.0776965	0.93807	0.970225
ENSG00000123178	SPRYD7	374.969	-0.426549	0.14765	-2.88891	0.00386577	0.0200042
ENSG00000231607	DLEU2	87.1532	0.143921	0.286565	0.502229	0.615506	0.776762
ENSG00000204977	TRIM13	397.574	-0.39311	0.117634	-3.3418	0.000832377	0.00566255
ENSG00000176124	DLEU1	429.525	0.367808	0.319006	1.15298	0.248919	0.447663
ENSG00000274270	AL137060.3	27.3534	-0.490151	0.304722	-1.60852	0.107722	0.254776
ENSG00000232150	ST13P4	8.72714	-0.293274	0.508026	-0.577281	0.563749	0.739889
ENSG00000186047	DLEU7	7.09378	-0.421941	0.819311	-0.514995	0.606557	0.770263
ENSG00000233672	RNASEH2B-AS1	28.1342	0.7016	0.532688	1.31709	0.187808	0.371618
ENSG00000136104	RNASEH2B	632.838	-0.596535	0.101933	-5.8522	4.85109e-09	1.36523e-07
ENSG00000123201	GUCY1B2	7.47339	-0.662075	0.942618	-0.702378	0.482443	0.676352
ENSG00000150510	FAM124A	69.4566	-0.27507	0.237678	-1.15733	0.24714	0.445652
ENSG00000253309	SERPINE3	7.94544	-0.156121	0.610381	-0.255776	0.798124	0.895079
ENSG00000102786	INTS6	680.826	-0.0714455	0.103541	-0.690022	0.49018	0.682858
ENSG00000236778	INTS6-AS1	45.8984	-0.118741	0.311309	-0.381426	0.702887	0.837986
ENSG00000224892	RPS4XP16	23.0917	-0.0313007	0.547338	-0.0571871	0.954396	0.978641
ENSG00000139668	WDFY2	354.639	0.227876	0.175021	1.30199	0.19292	0.378605
ENSG00000102796	DHRS12	54.0232	-0.511244	0.294853	-1.73389	0.082937	0.212255
ENSG00000231856	AL162377.1	41.4606	-0.382919	0.329805	-1.16105	0.245622	0.443937
ENSG00000281106	TMEM272	7.01381	-1.01796	0.793162	-1.28342	0.199347	0.387186
ENSG00000123171	CCDC70	6.92542	1.53421	0.734854	2.08778	0.0368179	0.116388
ENSG00000123191	ATP7B	242.187	-0.541848	0.173368	-3.12542	0.00177552	0.0106301
ENSG00000253710	ALG11	208.708	0.334847	0.121865	2.74768	0.0060018	0.0285206
ENSG00000197168	NEK5	6.55044	1.46111	0.699748	2.08805	0.0367932	0.116341
ENSG00000136098	NEK3	8.04727	-0.964152	0.60621	-1.59046	0.111732	0.260625
ENSG00000243406	MRPS31P5	14.8436	0.0520881	0.388287	0.134148	0.893285	0.945914
ENSG00000272281	TPTE2P2	9.79395	-0.742602	0.508157	-1.46136	0.143916	0.309728
ENSG00000136114	THSD1	69.1618	0.275515	0.264395	1.04206	0.297384	0.503225
ENSG00000136100	VPS36	1238.2	-0.33446	0.191358	-1.74782	0.0804951	0.207646
ENSG00000278238	AL359513.1	32.8455	0.269499	0.72899	0.369689	0.711615	0.843281
ENSG00000136108	CKAP2	919.54	0.0133202	0.330498	0.0403033	0.967851	0.98518
ENSG00000250299	MRPS31P4	18.8463	0.107388	0.349183	0.307542	0.75843	0.872473
ENSG00000139675	HNRNPA1L2	44.5187	0.0775544	0.219344	0.353574	0.723658	0.850585
ENSG00000273723	AL139089.1	18.0794	0.424508	0.402858	1.05374	0.292002	0.49703
ENSG00000165416	SUGT1	1304.67	-0.0893053	0.117056	-0.762926	0.445507	0.645557
ENSG00000136149	RPL13AP25	96.4683	-0.164049	0.228599	-0.717626	0.472988	0.668466
ENSG00000287460	AL442636.1	12.675	0.553372	0.543816	1.01757	0.308882	0.515136
ENSG00000286537	AL512655.1	7.08322	0.997454	0.921529	1.08239	0.279079	0.482222
ENSG00000277047	AL390964.1	16.5799	-0.236545	0.408066	-0.579673	0.562135	0.738723
ENSG00000278630	LINC02335	62.3414	0.169069	0.252851	0.668652	0.503718	0.694537
ENSG00000118946	PCDH17	127.528	-0.102865	0.194195	-0.529698	0.596322	0.762909
ENSG00000139734	DIAPH3	399.815	0.239924	0.114287	2.09931	0.0357895	0.113805
ENSG00000083544	TDRD3	1481.87	-0.604205	0.0965695	-6.25669	3.93246e-10	1.34933e-08
ENSG00000219926	OR7E104P	11.0331	0.287614	0.489762	0.587254	0.557033	0.734885
ENSG00000227674	LINC00355	131.087	0.12359	0.163634	0.755283	0.450079	0.649866
ENSG00000237849	NFYAP1	11.9506	-0.288794	0.409122	-0.705888	0.480258	0.674535
ENSG00000214269	LGMNP1	16.5051	0.848395	0.447373	1.89639	0.0579081	0.163399
ENSG00000184226	PCDH9	104.399	-0.255388	0.332561	-0.767941	0.442522	0.643298
ENSG00000228842	PCDH9-AS2	17.2561	1.16831	0.57018	2.04903	0.0404596	0.125129
ENSG00000285588	AL160254.1	14.3345	-0.949575	0.433359	-2.1912	0.0284376	0.0953513
ENSG00000287876	AL512452.1	7.18176	1.78387	0.751225	2.37462	0.017567	0.0660198
ENSG00000235221	LINC00383	120.785	-0.068628	0.208951	-0.32844	0.742579	0.863361
ENSG00000224640	SRSF1P1	6.70918	-1.06332	0.658452	-1.61488	0.106337	0.252411
ENSG00000276644	DACH1	7.44929	-0.176202	0.606404	-0.290569	0.771381	0.879777
ENSG00000204899	MZT1	490.03	-0.180066	0.113562	-1.58562	0.112825	0.262167
ENSG00000136122	BORA	88.5262	-0.698356	0.181142	-3.8553	0.000115589	0.00105814
ENSG00000083520	DIS3	1431.5	-0.204497	0.0993181	-2.05901	0.0394935	0.122909
ENSG00000083535	PIBF1	411.246	0.488273	0.181234	2.69416	0.00705668	0.0324896
ENSG00000102554	KLF5	183.754	0.0657255	0.281531	0.233457	0.815406	0.904437
ENSG00000224853	LINC00393	28.7348	0.649874	0.389288	1.66939	0.0950401	0.233476
ENSG00000118922	KLF12	337.459	-0.599429	0.147996	-4.05031	5.11509e-05	0.000525792
ENSG00000235532	LINC00402	14.3709	0.587512	0.472201	1.2442	0.213426	0.405537
ENSG00000286330	AL353660.1	8.81384	-0.384184	0.67672	-0.567716	0.570228	0.744319
ENSG00000136111	TBC1D4	772.865	0.0590902	0.0999718	0.591069	0.554474	0.733144
ENSG00000188243	COMMD6	935.532	-0.116713	0.113275	-1.03034	0.302849	0.508781
ENSG00000118939	UCHL3	99.9644	0.302024	0.247946	1.21811	0.223184	0.417088
ENSG00000136153	LMO7	344.13	-0.682672	0.230714	-2.95895	0.00308689	0.0166781
ENSG00000285572	AL136441.1	8.6685	0.674454	0.812962	0.829626	0.406751	0.611096
ENSG00000178695	KCTD12	148.378	-1.15098	0.311543	-3.69444	0.00022037	0.00184403
ENSG00000102805	CLN5	148.999	0.203051	0.176864	1.14806	0.250943	0.450069
ENSG00000005812	FBXL3	431.36	0.140466	0.204733	0.686096	0.492653	0.685279
ENSG00000005810	MYCBP2	931.184	0.0308238	0.165477	0.186273	0.852231	0.924568
ENSG00000139737	SLAIN1	335.362	-0.350641	0.362121	-0.968297	0.332896	0.538501
ENSG00000136160	EDNRB	3315.61	-0.0220129	0.10789	-0.204031	0.83833	0.916496
ENSG00000234377	OBI1-AS1	14.7943	1.13182	0.421876	2.68282	0.00730042	0.0334026
ENSG00000152192	POU4F1	48.0076	0.105781	0.35499	0.297983	0.765716	0.876709
ENSG00000152193	OBI1	243.705	0.0575921	0.203286	0.283305	0.776943	0.883046
ENSG00000139746	RBM26	1441.66	0.123058	0.0620889	1.98197	0.0474823	0.14104
ENSG00000227354	RBM26-AS1	78.21	0.23052	0.365906	0.629998	0.528696	0.713764
ENSG00000102471	NDFIP2	1222.71	0.179123	0.10227	1.75147	0.0798644	0.206483
ENSG00000284196	AL158064.1	7.15291	2.67325	0.79054	3.38155	0.000720778	0.005013
ENSG00000136158	SPRY2	2883.51	-0.176956	0.218482	-0.809935	0.417977	0.621456
ENSG00000226683	PWWP2AP1	6.34871	0.0104114	0.684902	0.0152014	0.987872	0.994513
ENSG00000286746	AL590807.1	28.1807	0.196028	0.3664	0.535011	0.592642	0.760683
ENSG00000229246	LINC00377	42.5987	-0.219939	0.283147	-0.776766	0.437297	0.638998
ENSG00000222486	RNU6-77P	4.75676	0.239734	0.843825	0.284104	0.77633	0.882645
ENSG00000214182	PTMAP5	17.5723	-0.448627	0.383751	-1.16906	0.242381	0.440047
ENSG00000286385	AL445255.1	42.192	0.296065	0.239806	1.2346	0.216979	0.409753
ENSG00000178235	SLITRK1	782.711	-0.0411708	0.0822528	-0.50054	0.616695	0.777649
ENSG00000285680	AL355481.1	12.0061	-0.110338	0.482094	-0.228873	0.818967	0.906687
ENSG00000215037	VENTXP2	6.45009	-0.254228	0.696629	-0.36494	0.715156	0.84522
ENSG00000286284	AL590681.1	77.788	0.405923	0.27479	1.47721	0.13962	0.303335
ENSG00000285742	AL445604.1	32.952	0.813456	0.311419	2.61209	0.008999	0.0392638
ENSG00000288016	AL162493.1	34.0939	0.702312	0.302166	2.32426	0.0201117	0.0730266
ENSG00000184564	SLITRK6	217.089	-0.389791	0.167464	-2.32761	0.0199326	0.0725718
ENSG00000287880	AL445207.1	4.0492	1.72061	1.07295	1.60363	0.108795	0.25604
ENSG00000228824	MIR4500HG	42.3363	0.00110918	0.273501	0.00405549	0.996764	0.997949
ENSG00000165300	SLITRK5	47.0853	-0.847859	0.499146	-1.69862	0.0893907	0.223721
ENSG00000272046	AL445647.1	40.0173	-0.304987	0.243266	-1.25372	0.209944	0.401117
ENSG00000288552	AL162573.1	31.1511	-0.145014	0.4702	-0.308409	0.757771	0.87205
ENSG00000261446	LINC00559	3.80593	0.324311	0.995361	0.325823	0.744559	0.864677
ENSG00000234384	LINC01049	25.8289	0.11367	0.357427	0.318024	0.750467	0.867965
ENSG00000215417	MIR17HG	91.219	0.172925	0.219602	0.78745	0.431018	0.63354
ENSG00000183098	GPC6	20.894	-0.188632	0.361383	-0.521972	0.60169	0.766537
ENSG00000080166	DCT	4107.91	-1.77577	0.195679	-9.07491	1.13772e-19	1.77936e-17
ENSG00000088451	TGDS	372.373	-0.867641	0.125834	-6.89513	5.38167e-12	2.53503e-10
ENSG00000152749	GPR180	674.895	-0.199722	0.282307	-0.707465	0.479278	0.673783
ENSG00000125257	ABCC4	667.781	-0.596769	0.177346	-3.365	0.000765436	0.00526603
ENSG00000134874	DZIP1	3.58985	-0.0902714	0.820099	-0.110074	0.912351	0.956429
ENSG00000247400	DNAJC3-DT	66.3937	0.380009	0.346384	1.09707	0.272609	0.474968
ENSG00000102580	DNAJC3	814.239	0.0526818	0.26511	0.198717	0.842484	0.918802
ENSG00000102595	UGGT2	716.081	-0.0385222	0.0931334	-0.413623	0.67915	0.822623
ENSG00000165621	OXGR1	6.04859	-2.57075	0.839574	-3.06198	0.00219881	0.0127002
ENSG00000233124	LINC00456	814.888	-1.08168	0.236373	-4.57616	4.73578e-06	6.62163e-05
ENSG00000139793	MBNL2	2806.39	0.408587	0.0726161	5.62668	1.83712e-08	4.58035e-07
ENSG00000286416	AL442067.3	39.2583	1.02944	0.317507	3.24226	0.00118587	0.00759452
ENSG00000125249	RAP2A	739.778	-0.626192	0.225318	-2.77915	0.00545014	0.0264377
ENSG00000226134	AL359502.1	19.239	0.261794	0.473308	0.553115	0.580185	0.75183
ENSG00000286544	AL359502.2	46.6498	0.659114	0.308302	2.13788	0.0325262	0.105754
ENSG00000065150	IPO5	2489.2	0.0618082	0.173054	0.357163	0.72097	0.849071
ENSG00000152767	FARP1	1271.13	-0.01822	0.102894	-0.177075	0.859449	0.928178
ENSG00000102572	STK24	1037.85	-0.0521455	0.384976	-0.135451	0.892255	0.945418
ENSG00000224418	STK24-AS1	18.698	0.838979	0.403881	2.07729	0.0377747	0.118686
ENSG00000088386	SLC15A1	4.37944	1.38995	0.975001	1.42558	0.153988	0.323785
ENSG00000088387	DOCK9	1505.48	0.558972	0.225508	2.47873	0.0131852	0.0527562
ENSG00000260992	DOCK9-DT	12.6061	-0.197383	0.553568	-0.356565	0.721418	0.849309
ENSG00000228889	UBAC2-AS1	44.3755	0.0445048	0.375374	0.118561	0.905623	0.952429
ENSG00000134882	UBAC2	1390.65	0.138482	0.0888739	1.55819	0.119188	0.272466
ENSG00000125245	GPR18	12.2497	-0.16262	0.517141	-0.314459	0.753173	0.869484
ENSG00000125304	TM9SF2	4423.19	0.504296	0.177	2.84913	0.00438388	0.0221375
ENSG00000280734	LINC01232	176.854	0.815276	0.137559	5.92672	3.09038e-09	9.13148e-08
ENSG00000203441	LINC00449	3.83193	-1.11513	0.690705	-1.61448	0.106423	0.252589
ENSG00000125246	CLYBL	31.8921	0.0970712	0.296126	0.327804	0.74306	0.863723
ENSG00000286757	AL137139.2	5.70637	-0.0848886	0.608637	-0.139473	0.889076	0.943734
ENSG00000139800	ZIC5	8.60769	-0.652204	0.814706	-0.800539	0.423398	0.626865
ENSG00000043355	ZIC2	9.90106	0.888692	0.50161	1.77168	0.0764481	0.199995
ENSG00000274605	PCCA-DT	137.275	0.325762	0.152621	2.13445	0.0328062	0.106454
ENSG00000175198	PCCA	102.647	0.00803605	0.20846	0.0385495	0.96925	0.985623
ENSG00000134864	GGACT	28.6664	-0.514192	0.377382	-1.36252	0.173033	0.351528
ENSG00000125247	TMTC4	340.147	0.0376648	0.125252	0.300711	0.763635	0.875474
ENSG00000237082	COX5BP6	4.39551	-0.605261	0.689563	-0.877746	0.380082	0.585385
ENSG00000102452	NALCN	66.9399	-0.0836243	0.310671	-0.269174	0.787796	0.889211
ENSG00000198542	ITGBL1	10.0668	0.445958	0.488804	0.912345	0.361587	0.567566
ENSG00000102466	FGF14	23.3202	0.0592557	0.347626	0.170458	0.86465	0.930768
ENSG00000272143	FGF14-AS2	61.5506	0.233087	0.363642	0.64098	0.521536	0.708665
ENSG00000134900	TPP2	1129.01	-0.122547	0.0844851	-1.45051	0.146915	0.314094
ENSG00000151287	TEX30	541.395	0.337395	0.121746	2.7713	0.00558334	0.0269223
ENSG00000134901	POGLUT2	31.5187	-0.861746	0.447637	-1.9251	0.0542168	0.15565
ENSG00000134897	BIVM	32.4865	-0.740479	0.380154	-1.94784	0.0514344	0.149952
ENSG00000134899	ERCC5	46.7209	-0.525903	0.299455	-1.7562	0.0790546	0.205111
ENSG00000285789	AL162717.1	32.5816	0.392362	0.381643	1.02809	0.303909	0.509839
ENSG00000287923	AL138701.2	5.44174	0.0962913	0.647754	0.148654	0.881827	0.939904
ENSG00000233532	LINC00460	64.9538	0.410228	0.211127	1.94304	0.0520111	0.151223
ENSG00000125266	EFNB2	62.3809	-0.503942	0.501759	-1.00435	0.31521	0.52121
ENSG00000284966	AL138689.2	4.72071	-1.30683	0.907284	-1.44037	0.149761	0.318187
ENSG00000134884	ARGLU1	1693.81	0.393669	0.081521	4.82905	1.37185e-06	2.1909e-05
ENSG00000272274	LINC00551	4.93127	1.54546	0.83455	1.85184	0.0640483	0.175865
ENSG00000204442	FAM155A	4.3866	3.37827	1.28147	2.63625	0.00838282	0.0370346
ENSG00000276740	AL445649.1	4.80481	4.41755	1.32713	3.32865	0.000872668	0.00587885
ENSG00000174405	LIG4	563.237	0.0788837	0.116663	0.676167	0.498935	0.690218
ENSG00000139826	ABHD13	365.393	-0.0414282	0.145795	-0.284154	0.776292	0.882645
ENSG00000102524	TNFSF13B	96.1613	-1.49777	0.198489	-7.54585	4.49337e-14	2.95406e-12
ENSG00000041515	MYO16	25.6933	1.41723	0.483728	2.9298	0.0033918	0.0179623
ENSG00000275216	AL161431.1	39.9335	0.593666	0.588158	1.00936	0.3128	0.518888
ENSG00000185950	IRS2	2835.72	-0.689907	0.201613	-3.42193	0.000621781	0.0044234
ENSG00000274331	AL355974.1	12.9976	1.20114	0.970311	1.23789	0.215756	0.408266
ENSG00000275830	AL390755.1	7.01728	-0.757635	0.738488	-1.02593	0.304926	0.510856
ENSG00000187498	COL4A1	15.422	-0.38758	0.470094	-0.824473	0.409671	0.614008
ENSG00000134871	COL4A2	77.3279	0.518662	0.216176	2.39926	0.0164284	0.0627813
ENSG00000139832	RAB20	59.5265	-0.730229	0.203196	-3.59371	0.000326003	0.0025702
ENSG00000275880	AL139385.1	13.9512	0.421251	0.606592	0.694455	0.487397	0.68026
ENSG00000213995	NAXD	728.034	-0.352366	0.0995069	-3.54112	0.000398427	0.00305482
ENSG00000134905	CARS2	861.669	0.232306	0.0872175	2.66353	0.00773257	0.0348023
ENSG00000153487	ING1	398.769	-0.0685571	0.109123	-0.628255	0.529837	0.714629
ENSG00000255874	LINC00346	59.96	0.416093	0.231507	1.79732	0.0722844	0.191959
ENSG00000088448	ANKRD10	2471.16	1.00709	0.147385	6.83305	8.31286e-12	3.81935e-10
ENSG00000229152	ANKRD10-IT1	246.289	0.67376	0.116406	5.78802	7.12203e-09	1.92398e-07
ENSG00000277767	AL442128.2	15.1945	0.6559	0.438792	1.49479	0.134971	0.29693
ENSG00000275989	AL442128.1	52.7951	2.64617	0.31126	8.50148	1.87196e-17	2.10241e-15
ENSG00000225760	LINC00431	67.0209	2.69769	0.344377	7.83353	4.74358e-15	3.6416e-13
ENSG00000102606	ARHGEF7	1555.99	0.325597	0.0745144	4.36958	1.24486e-05	0.000154234
ENSG00000153495	TEX29	7.09715	0.514679	0.654042	0.78692	0.431328	0.633697
ENSG00000126216	TUBGCP3	583.85	0.124966	0.110158	1.13443	0.256615	0.456854
ENSG00000274922	AL139384.1	16.1615	0.193736	0.534063	0.362759	0.716785	0.846114
ENSG00000068650	ATP11A	1485.62	-0.393631	0.159441	-2.46881	0.0135562	0.0539467
ENSG00000126217	MCF2L	409.892	-0.791686	0.280491	-2.8225	0.0047651	0.0236976
ENSG00000126218	F10	16.0142	-0.201553	0.439833	-0.45825	0.646773	0.79912
ENSG00000283828	AL137002.2	44.274	0.123981	0.354792	0.349447	0.726753	0.852436
ENSG00000126231	PROZ	7.45955	1.04548	0.900865	1.16053	0.245834	0.444091
ENSG00000126226	PCID2	1401	0.184926	0.136554	1.35424	0.175661	0.355083
ENSG00000139842	CUL4A	2015.2	0.0827919	0.15767	0.525096	0.599517	0.765215
ENSG00000185896	LAMP1	5700.54	0.35069	0.132726	2.64222	0.00823656	0.0365304
ENSG00000139835	GRTP1	66.3379	0.186582	0.29403	0.634568	0.52571	0.711397
ENSG00000153531	ADPRHL1	64.0026	0.585438	0.294593	1.98728	0.0468919	0.1397
ENSG00000150401	DCUN1D2	284.969	0.250143	0.181616	1.37732	0.168414	0.344948
ENSG00000150403	TMCO3	933.338	0.546117	0.174378	3.13179	0.00173744	0.0104474
ENSG00000276916	AL442125.2	9.91074	0.526283	0.466148	1.129	0.258896	0.459732
ENSG00000276248	AL442125.1	18.0604	0.278285	0.361488	0.769831	0.4414	0.642424
ENSG00000198176	TFDP1	1454.79	-0.33628	0.107229	-3.13611	0.00171206	0.0103111
ENSG00000185974	GRK1	7.05212	2.17454	1.09438	1.987	0.0469229	0.13972
ENSG00000279770	LINC00552	9.57529	2.41989	0.621064	3.89635	9.76519e-05	0.000918906
ENSG00000184497	TMEM255B	377.676	1.57881	0.393596	4.01123	6.04023e-05	0.000606498
ENSG00000233695	GAS6-AS1	517.16	0.59944	0.195363	3.06835	0.00215248	0.0124712
ENSG00000183087	GAS6	298.713	1.25119	0.343484	3.64265	0.000269844	0.00218642
ENSG00000272695	GAS6-DT	13.3161	1.44959	0.79618	1.82069	0.0686542	0.184971
ENSG00000229373	LINC00452	25.6107	2.22025	0.805342	2.7569	0.00583525	0.0278656
ENSG00000260910	LINC00565	29.1783	1.56133	0.40883	3.81902	0.000133981	0.00119891
ENSG00000283199	C13orf46	11.3058	0.724589	0.467245	1.55077	0.120957	0.275295
ENSG00000185989	RASA3	578.678	0.262412	0.0951368	2.75826	0.00581101	0.0277772
ENSG00000130177	CDC16	2210.66	-0.148727	0.134632	-1.10469	0.269292	0.471507
ENSG00000285672	AL160396.2	6.24974	-0.73603	0.752617	-0.97796	0.328094	0.534305
ENSG00000169062	UPF3A	344.584	0.188155	0.119442	1.57529	0.11519	0.265804
ENSG00000198824	CHAMP1	986.585	-0.559799	0.302461	-1.85081	0.0641962	0.176078
ENSG00000257635	CR383656.4	4.95866	-2.66763	0.713959	-3.73639	0.00018668	0.00159685
ENSG00000277529	NF1P10	5.12336	0.973846	0.788529	1.23502	0.216824	0.409597
ENSG00000257891	AL929601.1	10.9763	0.636178	0.496783	1.2806	0.200336	0.388637
ENSG00000258314	AL589182.1	4.23278	-0.493238	0.882104	-0.559161	0.576052	0.748992
ENSG00000225210	DUXAP9	95.0387	0.155326	0.196194	0.791697	0.428537	0.63147
ENSG00000286614	AL589182.3	31.0685	-0.00948853	0.306262	-0.0309818	0.975284	0.988569
ENSG00000277128	AL589743.5	29.7443	0.357388	0.29355	1.21747	0.223427	0.417285
ENSG00000278594	AL589182.2	5.16775	0.126951	0.734525	0.172834	0.862782	0.929984
ENSG00000277156	TOMM40P1	25.9694	0.326657	0.338955	0.963719	0.335187	0.540681
ENSG00000244306	AL589743.1	791.301	-0.104145	0.26067	-0.399529	0.689503	0.828995
ENSG00000228294	BMS1P17	6.31355	-0.43928	0.555324	-0.791034	0.428924	0.631861
ENSG00000274827	LINC01297	31.9423	-0.225267	0.336976	-0.668496	0.503817	0.694596
ENSG00000136319	TTC5	694.723	-0.119174	0.273179	-0.436249	0.662656	0.810006
ENSG00000258768	AL356019.2	75.7664	-0.758988	0.197963	-3.834	0.000126078	0.0011393
ENSG00000100814	CCNB1IP1	1720.67	-0.714429	0.0916618	-7.79418	6.48257e-15	4.86875e-13
ENSG00000287735	AL355075.6	17.6831	-1.11156	0.466178	-2.38441	0.0171066	0.0647236
ENSG00000222489	SNORA79B	3.83785	-0.966275	0.807471	-1.19667	0.231435	0.426917
ENSG00000129484	PARP2	508.999	0.100778	0.120387	0.837115	0.402528	0.606555
ENSG00000129566	TEP1	950.055	-0.55077	0.108683	-5.06768	4.02687e-07	7.42309e-06
ENSG00000185271	KLHL33	25.1782	1.32333	0.42525	3.11189	0.00185893	0.0110583
ENSG00000259162	AL355075.5	8.55514	0.206575	0.777663	0.265636	0.79052	0.890694
ENSG00000092094	OSGEP	788.28	0.311276	0.0915388	3.40049	0.000672664	0.00472853
ENSG00000258515	AL355075.2	11.2219	-0.0854146	0.526322	-0.162286	0.871081	0.934032
ENSG00000100823	APEX1	5480.82	-0.0929244	0.0830867	-1.1184	0.263395	0.464921
ENSG00000165782	PIP4P1	1737.93	0.73662	0.133571	5.51483	3.4912e-08	8.1514e-07
ENSG00000198805	PNP	415.594	0.203309	0.249418	0.815135	0.414995	0.618769
ENSG00000182545	RNASE10	9.36095	0.595381	0.633811	0.939367	0.347542	0.553108
ENSG00000214274	ANG	57.3507	-0.0399091	0.199574	-0.199972	0.841503	0.918227
ENSG00000169413	RNASE6	14.7592	0.0765288	0.545546	0.140279	0.888439	0.943398
ENSG00000129538	RNASE1	109.715	-1.0572	0.190679	-5.5444	2.94959e-08	7.0358e-07
ENSG00000165792	METTL17	1181.6	-0.232503	0.0950381	-2.44641	0.0144286	0.0567031
ENSG00000165795	NDRG2	375.082	-0.646599	0.213068	-3.03471	0.00240767	0.0136498
ENSG00000165799	RNASE7	41.3472	3.17424	0.492912	6.43976	1.19666e-10	4.4524e-09
ENSG00000165801	ARHGEF40	2031.96	-0.489271	0.215222	-2.27334	0.0230058	0.0809009
ENSG00000165804	ZNF219	589.467	-0.14736	0.202808	-0.726598	0.467472	0.663609
ENSG00000232070	TMEM253	8.29313	-0.167942	0.605528	-0.277348	0.781513	0.885715
ENSG00000258441	LINC00641	429.143	-0.00983485	0.117805	-0.0834842	0.933467	0.96804
ENSG00000092199	HNRNPC	10827.9	-0.0939409	0.102381	-0.917561	0.358849	0.56484
ENSG00000092200	RPGRIP1	9.03893	-0.978093	0.543924	-1.79822	0.0721428	0.191709
ENSG00000092201	SUPT16H	5990.24	-0.213299	0.0726588	-2.93563	0.0033287	0.017728
ENSG00000260830	AL135744.1	5.59399	-0.306947	0.744349	-0.41237	0.680068	0.823078
ENSG00000100888	CHD8	2283.66	-0.529515	0.109249	-4.84686	1.25429e-06	2.02313e-05
ENSG00000129472	RAB2B	1039.75	-0.234241	0.110731	-2.11541	0.0343954	0.110385
ENSG00000092203	TOX4	3869.02	-0.0669786	0.124231	-0.539148	0.589785	0.758702
ENSG00000165819	METTL3	1275.36	-0.115546	0.229525	-0.503417	0.614671	0.776186
ENSG00000165821	SALL2	17.0271	-1.72593	0.343178	-5.02927	4.92355e-07	8.8559e-06
ENSG00000277734	TRAC	14.1277	3.71574	0.779104	4.76925	1.84917e-06	2.86091e-05
ENSG00000129562	DAD1	5003.81	0.179656	0.0754875	2.37994	0.0173152	0.0652759
ENSG00000100439	ABHD4	893.863	-0.130624	0.111088	-1.17586	0.239651	0.436625
ENSG00000258458	AL160314.2	40.9789	0.6137	0.413296	1.48489	0.137572	0.300366
ENSG00000155463	OXA1L	2944.73	-0.105367	0.13919	-0.757007	0.449046	0.648803
ENSG00000155465	SLC7A7	75.9057	-0.454446	0.176677	-2.57219	0.0101058	0.0429195
ENSG00000172590	MRPL52	2186.99	0.148032	0.11436	1.29444	0.195514	0.381944
ENSG00000157227	MMP14	10076.7	0.0104389	0.248092	0.0420766	0.966438	0.984406
ENSG00000197324	LRP10	5243.16	0.101021	0.246708	0.409475	0.682191	0.824537
ENSG00000139890	REM2	13.4338	0.253155	0.459588	0.550831	0.58175	0.752916
ENSG00000100461	RBM23	1924.43	0.00687137	0.202113	0.0339976	0.972879	0.987348
ENSG00000237054	PRMT5-AS1	6.52112	0.780213	0.609706	1.27965	0.200667	0.389064
ENSG00000100462	PRMT5	3221.44	0.114433	0.0929976	1.2305	0.218512	0.411686
ENSG00000257285	AL132780.1	8.75816	-0.801278	0.583945	-1.37218	0.170007	0.347107
ENSG00000092036	HAUS4	351.472	-0.223249	0.227598	-0.980892	0.326646	0.533071
ENSG00000129474	AJUBA	1728.75	0.12371	0.158207	0.781949	0.434244	0.636285
ENSG00000258457	AL132780.2	26.0405	0.448668	0.369653	1.21375	0.224842	0.418895
ENSG00000100802	C14orf93	278.869	-0.0747316	0.137289	-0.544338	0.586209	0.75643
ENSG00000280129	AL132780.5	11.4314	0.22175	0.451247	0.491415	0.623133	0.781784
ENSG00000100804	PSMB5	4933.14	-0.0146573	0.0895291	-0.163716	0.869955	0.933816
ENSG00000279656	AL132780.4	15.9933	0.193598	0.469582	0.412277	0.680137	0.82312
ENSG00000139880	CDH24	74.3971	-0.90149	0.213006	-4.23222	2.31392e-05	0.000267556
ENSG00000100813	ACIN1	4558.7	0.158578	0.0777	2.04089	0.0412613	0.12688
ENSG00000179933	C14orf119	2048.46	0.0100914	0.121847	0.0828206	0.933994	0.968348
ENSG00000092068	SLC7A8	1203.15	0.178543	0.41723	0.427926	0.668705	0.814527
ENSG00000215271	HOMEZ	535.749	-0.41623	0.100073	-4.15924	3.19308e-05	0.000350799
ENSG00000270433	H3P37	4.57157	0.553722	0.706188	0.784101	0.432981	0.635231
ENSG00000235194	PPP1R3E	278.95	0.314791	0.145328	2.16608	0.0303054	0.100256
ENSG00000129473	BCL2L2	1536.22	0.226562	0.143463	1.57923	0.114283	0.264515
ENSG00000258643	BCL2L2-PABPN1	50.6134	1.45648	0.367597	3.96216	7.42734e-05	0.000726724
ENSG00000100836	PABPN1	1582.73	-0.110703	0.148048	-0.747748	0.454612	0.653465
ENSG00000092096	SLC22A17	283.635	-1.2725	0.18055	-7.04792	1.81614e-12	9.43421e-11
ENSG00000166091	CMTM5	92.0533	-0.990233	0.272376	-3.63553	0.000277405	0.00224095
ENSG00000129460	NGDN	1534.25	0.130622	0.0858997	1.52064	0.128351	0.286709
ENSG00000157306	ZFHX2-AS1	28.6741	0.194434	0.331864	0.585883	0.557954	0.73562
ENSG00000136367	ZFHX2	166.225	-1.15109	0.1886	-6.10336	1.03859e-09	3.3327e-08
ENSG00000259431	THTPA	247.175	-0.621905	0.13992	-4.44471	8.8011e-06	0.000114603
ENSG00000213983	AP1G2	733.885	-0.617034	0.135671	-4.54802	5.41519e-06	7.48174e-05
ENSG00000258727	AL135999.1	93.7229	0.244322	0.279477	0.874209	0.382004	0.58725
ENSG00000092051	JPH4	23.8	-1.30165	0.362087	-3.59485	0.000324576	0.00256145
ENSG00000100867	DHRS2	662.487	-0.645351	0.424625	-1.51982	0.128557	0.286979
ENSG00000215256	DHRS4-AS1	398.145	-0.0838628	0.194255	-0.431715	0.665949	0.812434
ENSG00000157326	DHRS4	227.7	-0.454877	0.115432	-3.94066	8.12592e-05	0.000783443
ENSG00000187630	DHRS4L2	231.304	-0.561884	0.181349	-3.09835	0.00194601	0.0115002
ENSG00000286931	AL136419.3	4.04188	-1.08947	0.746737	-1.45897	0.144572	0.310672
ENSG00000186648	CARMIL3	19.1604	-0.967737	0.367457	-2.63361	0.00844832	0.0372632
ENSG00000129535	NRL	45.7035	-0.725698	0.271981	-2.66819	0.00762609	0.0344701
ENSG00000100889	PCK2	1041.91	-0.290267	0.296042	-0.980492	0.326843	0.533214
ENSG00000100897	DCAF11	1591.34	0.323046	0.0879288	3.67395	0.000238828	0.00197457
ENSG00000092010	PSME1	4495.53	0.0442766	0.164161	0.269715	0.78738	0.888916
ENSG00000100908	EMC9	448.277	-0.453791	0.181898	-2.49476	0.0126043	0.050987
ENSG00000259321	AL136295.2	8.10742	-0.130641	0.55654	-0.234737	0.814413	0.904159
ENSG00000100911	PSME2	3078.26	-0.0316725	0.131981	-0.239978	0.810347	0.901733
ENSG00000092098	RNF31	45.3222	-0.357788	0.246234	-1.45304	0.146213	0.313034
ENSG00000259529	AL136295.5	24.3407	-0.0589445	0.338318	-0.174228	0.861686	0.929335
ENSG00000199804	RNA5SP383	3.85989	0.129998	0.973701	0.133509	0.893791	0.946296
ENSG00000213928	IRF9	76.1079	-0.230073	0.330938	-0.695214	0.486921	0.680154
ENSG00000100918	REC8	72.9594	-0.191433	0.365478	-0.523789	0.600426	0.765932
ENSG00000196497	IPO4	152.889	-0.27557	0.23199	-1.18785	0.234891	0.431324
ENSG00000100926	TM9SF1	212.943	0.320282	0.162392	1.97227	0.0485783	0.143592
ENSG00000276698	AL136295.6	28.8896	-0.649117	0.316526	-2.05075	0.0402908	0.124772
ENSG00000278784	AL136295.7	63.0541	0.145738	0.394046	0.369851	0.711493	0.843273
ENSG00000139908	TSSK4	59.9306	0.175027	0.249256	0.702197	0.482556	0.676453
ENSG00000254505	CHMP4A	36.0495	-0.319401	0.247176	-1.2922	0.196288	0.382949
ENSG00000260669	AL096870.2	22.4081	-0.664853	0.338191	-1.96591	0.0493092	0.145264
ENSG00000213920	MDP1	6.84787	-0.135558	0.585581	-0.231493	0.816932	0.905328
ENSG00000255526	NEDD8-MDP1	3.87873	0.445119	0.779099	0.571326	0.567779	0.743238
ENSG00000129559	NEDD8	2396.65	0.0617905	0.102023	0.605654	0.544744	0.725777
ENSG00000100938	GMPR2	2848.36	-0.32096	0.0788425	-4.07091	4.68308e-05	0.000485914
ENSG00000092330	TINF2	1053.85	0.122832	0.328101	0.374371	0.708128	0.841175
ENSG00000092295	TGM1	23.8362	0.474284	0.424587	1.11705	0.263974	0.465523
ENSG00000100949	RABGGTA	1403.48	0.323507	0.164304	1.96895	0.0489588	0.144455
ENSG00000288044	AL096870.10	15.036	-0.348109	0.483733	-0.719631	0.471752	0.66741
ENSG00000157379	DHRS1	852.268	0.236729	0.135559	1.74632	0.080756	0.208057
ENSG00000196943	NOP9	1294.02	0.161882	0.196312	0.824614	0.409591	0.613993
ENSG00000213906	LTB4R2	137.863	0.182763	0.269929	0.677078	0.498357	0.689693
ENSG00000213903	LTB4R	700.531	0.292543	0.239104	1.2235	0.221142	0.414646
ENSG00000129467	ADCY4	8.47108	0.590743	0.647964	0.91169	0.361932	0.5679
ENSG00000100968	NFATC4	4.72078	-1.25405	0.77215	-1.6241	0.104355	0.249336
ENSG00000139899	CBLN3	94.3448	-0.329746	0.19044	-1.7315	0.0833631	0.213188
ENSG00000100441	KHNYN	4065.61	0.432356	0.308557	1.40122	0.161149	0.334788
ENSG00000100445	SDR39U1	156.352	0.0202897	0.189182	0.10725	0.914591	0.957778
ENSG00000258744	AL132800.1	157.834	-0.289299	0.258642	-1.11853	0.26334	0.464913
ENSG00000100448	CTSG	14.5082	1.24296	0.769536	1.61521	0.106266	0.252339
ENSG00000258657	AL136018.1	219.203	-0.572494	0.195251	-2.93209	0.00336685	0.0178575
ENSG00000100450	GZMH	3.70693	-0.971083	0.723782	-1.34168	0.1797	0.360393
ENSG00000100453	GZMB	83.7284	-0.276385	0.230506	-1.19904	0.230513	0.42618
ENSG00000168952	STXBP6	1306.03	-0.422746	0.0917174	-4.60922	4.04182e-06	5.7306e-05
ENSG00000288100	AL161663.2	3.94087	-0.340347	0.695851	-0.489108	0.624765	0.783143
ENSG00000258098	LINC02286	10.3119	1.49586	0.84981	1.76023	0.0783693	0.20379
ENSG00000139910	NOVA1	6.49547	-1.49872	0.825945	-1.81455	0.0695937	0.18655
ENSG00000257842	LINC02588	17.2122	0.242662	0.418703	0.579555	0.562215	0.738788
ENSG00000258081	AL110292.1	36.26	1.14011	0.292141	3.9026	9.51634e-05	0.000898975
ENSG00000257185	LINC02293	13.7543	0.253922	0.39474	0.643264	0.520053	0.707271
ENSG00000257612	MIR4307HG	4.29185	1.85131	0.841308	2.20051	0.0277708	0.0935812
ENSG00000258932	AL390334.1	15.5715	0.249312	0.375621	0.663734	0.506861	0.696845
ENSG00000258548	LINC00645	26.9048	-0.152904	0.467903	-0.326786	0.74383	0.864127
ENSG00000257869	AL139023.1	11.8731	-0.0678925	0.55266	-0.122847	0.902228	0.950665
ENSG00000258175	LINC02300	9.02875	-1.42001	0.574033	-2.47374	0.0133707	0.0533749
ENSG00000257662	EIF4A1P12	6.79317	-1.07937	0.80747	-1.33673	0.181312	0.362798
ENSG00000258038	LINC02327	228.779	0.490103	0.125304	3.91132	9.17919e-05	0.000871538
ENSG00000258065	AL122126.2	14.7092	-0.536379	0.418404	-1.28197	0.199855	0.388018
ENSG00000257523	LINC02326	13.7324	-0.95917	0.475984	-2.01513	0.0438907	0.13306
ENSG00000258028	AL135878.1	47.7927	0.0426316	0.238595	0.178678	0.858191	0.927468
ENSG00000184304	PRKD1	890.48	-0.524246	0.0871881	-6.01281	1.82329e-09	5.59181e-08
ENSG00000287142	AL355053.1	9.46839	1.57427	0.560175	2.81031	0.00494936	0.0244485
ENSG00000257904	AL133372.3	27.1581	0.623277	0.384608	1.62055	0.105114	0.250511
ENSG00000248975	AL133372.2	33.0361	0.601946	0.28895	2.08322	0.0372313	0.117405
ENSG00000279032	AL079305.1	3.69311	-0.888895	1.15737	-0.768029	0.44247	0.643298
ENSG00000257636	G2E3-AS1	28.9499	-0.00725717	0.317932	-0.0228262	0.981789	0.991475
ENSG00000092140	G2E3	1464.91	-0.00205802	0.0817322	-0.02518	0.979911	0.990775
ENSG00000092108	SCFD1	1245.76	0.555697	0.107951	5.14768	2.63724e-07	5.09369e-06
ENSG00000100473	COCH	143.326	-0.495581	0.352143	-1.40733	0.15933	0.332067
ENSG00000258525	AL049830.3	7.0037	-0.351998	0.528719	-0.665757	0.505567	0.695663
ENSG00000196792	STRN3	1482.53	-0.18794	0.0737223	-2.5493	0.0107939	0.0450842
ENSG00000100478	AP4S1	224.29	0.348708	0.235382	1.48145	0.138486	0.301818
ENSG00000092148	HECTD1	3681.81	-0.0108331	0.086676	-0.124984	0.900537	0.9498
ENSG00000257831	AL136418.3	4.15642	-0.297797	0.682988	-0.436021	0.662822	0.810137
ENSG00000129493	HEATR5A	1176.02	-0.242203	0.10758	-2.25137	0.0243623	0.0845742
ENSG00000203546	AL139353.1	4.71622	0.193029	0.901462	0.214128	0.830447	0.912401
ENSG00000250365	AL139353.2	21.1581	-0.808134	0.367684	-2.1979	0.027956	0.0940487
ENSG00000129480	DTD2	230.496	-0.299134	0.143472	-2.08497	0.037072	0.117054
ENSG00000151413	NUBPL	703.046	-0.104559	0.0925642	-1.12959	0.258651	0.459443
ENSG00000258655	ARHGAP5-AS1	738.705	-0.0967853	0.150936	-0.641234	0.521371	0.708568
ENSG00000100852	ARHGAP5	3955.93	0.367664	0.129848	2.83151	0.0046329	0.0231843
ENSG00000286527	AL161665.2	8.72024	-0.47387	0.480439	-0.986326	0.323973	0.530194
ENSG00000202337	RNU6-8	9.44601	-0.114235	0.52511	-0.217545	0.827783	0.911167
ENSG00000151320	AKAP6	586.489	-0.243098	0.104074	-2.33582	0.0195007	0.0713645
ENSG00000258580	AL136298.1	21.2804	-0.259472	0.365974	-0.70899	0.478331	0.672961
ENSG00000259045	MTCO1P2	5.87904	-0.283655	0.648949	-0.437098	0.66204	0.809583
ENSG00000151322	NPAS3	32.6905	-0.414535	0.26779	-1.54798	0.121627	0.27632
ENSG00000129521	EGLN3	36.5912	-0.904465	0.351309	-2.57455	0.0100369	0.042694
ENSG00000165389	SPTSSA	2212.69	0.0343403	0.116396	0.295029	0.767972	0.87775
ENSG00000129518	EAPP	1302.35	-0.15381	0.127861	-1.20294	0.229	0.424522
ENSG00000129515	SNX6	1848.51	0.267027	0.408368	0.653889	0.513183	0.702147
ENSG00000240463	RPS19P3	10.5328	-0.21751	0.591319	-0.367839	0.712993	0.844162
ENSG00000165410	CFL2	2571.19	0.239698	0.389064	0.616088	0.537837	0.720611
ENSG00000198604	BAZ1A	1186.07	0.147228	0.091645	1.60651	0.108163	0.255143
ENSG00000258738	AL121603.2	50.0207	-0.486034	0.37108	-1.30978	0.190269	0.374806
ENSG00000258704	SRP54-AS1	23.6115	0.542897	0.364661	1.48877	0.136547	0.29907
ENSG00000100883	SRP54	2983.88	0.349965	0.0693944	5.04314	4.57953e-07	8.29685e-06
ENSG00000151327	FAM177A1	1025.88	-0.18663	0.0864042	-2.15997	0.0307749	0.101422
ENSG00000092020	PPP2R3C	892.164	0.00059482	0.245876	0.00241918	0.99807	0.998564
ENSG00000279434	AL049776.1	19.7877	-0.148046	0.402652	-0.367678	0.713113	0.844203
ENSG00000100890	PRORP	182.908	0.11049	0.21222	0.520639	0.602618	0.767156
ENSG00000258790	AL121594.1	9.72964	1.29032	0.778749	1.65692	0.0975359	0.237801
ENSG00000100902	PSMA6	966.134	0.01007	0.11896	0.08465	0.93254	0.967602
ENSG00000100906	NFKBIA	530.451	0.188868	0.279859	0.674868	0.499759	0.690965
ENSG00000174373	RALGAPA1	739.529	-0.082561	0.0977652	-0.844482	0.3984	0.602618
ENSG00000258938	AL162311.3	30.0321	-0.00770522	0.474539	-0.0162373	0.987045	0.994217
ENSG00000100916	BRMS1L	345.717	-0.410163	0.118548	-3.4599	0.000540367	0.00392592
ENSG00000151332	MBIP	435.67	-0.363084	0.307953	-1.17903	0.238388	0.435371
ENSG00000198807	PAX9	62.7491	0.251407	0.298409	0.842493	0.399512	0.603773
ENSG00000183032	SLC25A21	148.454	-0.0360292	0.194745	-0.185007	0.853223	0.924924
ENSG00000258708	SLC25A21-AS1	50.403	-0.136603	0.37685	-0.362487	0.716988	0.846246
ENSG00000151338	MIPOL1	243.014	0.0907262	0.173479	0.522979	0.600989	0.766179
ENSG00000129514	FOXA1	37.2351	-1.024	0.423873	-2.41582	0.0156997	0.0605693
ENSG00000139865	TTC6	3.90503	-0.463749	0.903676	-0.51318	0.607825	0.771154
ENSG00000259070	LINC00639	47.8575	-0.600899	0.233245	-2.57625	0.00998777	0.0425422
ENSG00000100934	SEC23A	3370.2	0.193501	0.147877	1.30853	0.190694	0.375429
ENSG00000258651	SEC23A-AS1	7.43244	0.244829	0.518929	0.471796	0.637073	0.792493
ENSG00000258591	PPIAP4	5.1975	1.05871	0.898375	1.17847	0.238608	0.435446
ENSG00000092208	GEMIN2	443.369	0.292291	0.139	2.10281	0.0354827	0.112992
ENSG00000182400	TRAPPC6B	297.02	0.206171	0.165588	1.24509	0.2131	0.405141
ENSG00000285830	AL109628.2	6.28345	-0.48649	0.693384	-0.701617	0.482918	0.676822
ENSG00000259083	AL132639.3	4.43301	-1.74141	0.766469	-2.27199	0.0230873	0.0810647
ENSG00000100941	PNN	2410.31	0.28055	0.202817	1.38327	0.166583	0.342183
ENSG00000270503	YTHDF2P1	21.9776	-0.320489	0.328673	-0.9751	0.32951	0.535441
ENSG00000150527	MIA2	762.596	-0.141018	0.13132	-1.07385	0.282889	0.486652
ENSG00000258940	AL132639.2	34.8309	0.39866	0.494662	0.805923	0.420287	0.623746
ENSG00000165355	FBXO33	602.837	0.415121	0.160798	2.58162	0.00983375	0.0420735
ENSG00000258526	AL049828.1	22.9619	0.322064	0.392816	0.819886	0.412281	0.616161
ENSG00000286099	AL390800.1	4.13856	-0.275559	0.753574	-0.365669	0.714612	0.845043
ENSG00000251363	LINC02315	78.6011	-0.995595	0.191575	-5.19689	2.02655e-07	4.01651e-06
ENSG00000258636	AL121821.2	5.8056	-1.03857	0.776532	-1.33744	0.181078	0.36244
ENSG00000165379	LRFN5	7.09087	-0.782313	0.541543	-1.4446	0.14857	0.316485
ENSG00000258998	LINC02302	48.7816	0.139064	0.258262	0.538461	0.590259	0.758868
ENSG00000179476	C14orf28	187.317	0.667525	0.128055	5.2128	1.86015e-07	3.71077e-06
ENSG00000258949	AL049870.3	7.19656	1.17425	0.637931	1.84071	0.0656638	0.178935
ENSG00000179454	KLHL28	1453	0.264686	0.106257	2.49101	0.0127381	0.0513566
ENSG00000198718	TOGARAM1	794.621	0.0739966	0.0996941	0.742236	0.457944	0.656109
ENSG00000185246	PRPF39	856.554	0.168227	0.113127	1.48707	0.136996	0.299755
ENSG00000100442	FKBP3	1208.46	-0.142567	0.14101	-1.01104	0.311997	0.518122
ENSG00000187790	FANCM	288.265	-0.170365	0.176154	-0.967136	0.333476	0.538997
ENSG00000129534	MIS18BP1	695.911	-0.547503	0.13443	-4.07278	4.64558e-05	0.000482643
ENSG00000258616	LINC02303	108.321	0.313499	0.541628	0.578809	0.562718	0.739192
ENSG00000258700	LINC00871	60.7009	0.270286	0.216235	1.24996	0.211313	0.40269
ENSG00000165496	RPL10L	624.868	0.384817	0.143891	2.67436	0.00748713	0.0340573
ENSG00000139915	MDGA2	188.134	-0.606597	0.125883	-4.81873	1.44473e-06	2.2967e-05
ENSG00000259129	LINC00648	356.831	-0.142146	0.140446	-1.0121	0.311488	0.517703
ENSG00000258751	AL358335.2	6.39035	0.3079	0.64558	0.476936	0.633408	0.789322
ENSG00000213741	RPS29	14294.9	-0.211483	0.222118	-0.952122	0.341035	0.546806
ENSG00000276168	RN7SL1	1196.93	0.170662	0.328718	0.519175	0.603639	0.76785
ENSG00000165501	LRR1	375.202	-0.34393	0.161507	-2.12951	0.0332122	0.107483
ENSG00000258568	RHOQP1	18.4877	0.177037	0.381964	0.463491	0.643013	0.796591
ENSG00000278009	AL139099.4	8.34748	0.201072	0.499814	0.402295	0.687467	0.827985
ENSG00000165502	RPL36AL	3137.53	-0.188354	0.0945413	-1.99229	0.0463393	0.138392
ENSG00000168282	MGAT2	88.265	-0.157559	0.255044	-0.617772	0.536725	0.719917
ENSG00000165506	DNAAF2	702.554	-0.645791	0.0814387	-7.92979	2.19525e-15	1.76926e-13
ENSG00000258450	AL139099.3	5.72937	0.241325	0.650046	0.371243	0.710456	0.842606
ENSG00000100479	POLE2	215.622	-0.376565	0.174095	-2.16299	0.0305422	0.100844
ENSG00000197776	KLHDC1	90.2595	-0.084835	0.26193	-0.323884	0.746026	0.865347
ENSG00000165516	KLHDC2	826.185	-0.338225	0.101508	-3.33199	0.00086228	0.00581676
ENSG00000165525	NEMF	883.722	0.264866	0.0893983	2.96277	0.00304886	0.0165158
ENSG00000278771	RN7SL3	189.64	0.720783	0.323298	2.22947	0.0257825	0.0883415
ENSG00000282885	AL627171.4	28.7356	-0.204985	0.492186	-0.416479	0.677059	0.82128
ENSG00000278002	AL627171.3	11.9588	1.25602	0.581227	2.16098	0.0306969	0.101221
ENSG00000165527	ARF6	4448.81	-0.0193738	0.0703952	-0.275215	0.783151	0.886458
ENSG00000214900	LINC01588	411.291	0.72156	0.181815	3.96865	7.22821e-05	0.000710779
ENSG00000100483	VCPKMT	301.862	0.181771	0.14738	1.23335	0.217444	0.410248
ENSG00000100485	SOS2	843.175	-0.173776	0.293927	-0.591222	0.554372	0.733081
ENSG00000087299	L2HGDH	571.694	0.130136	0.133346	0.975923	0.329103	0.534993
ENSG00000125375	DMAC2L	670.657	-0.18862	0.0999859	-1.88647	0.059232	0.166117
ENSG00000100490	CDKL1	134.882	-0.347358	0.152763	-2.27383	0.0229759	0.0808373
ENSG00000258857	AL359397.1	7.49956	-0.171766	0.642242	-0.267448	0.789124	0.889851
ENSG00000012983	MAP4K5	3081.39	-0.14051	0.0734965	-1.91179	0.0559037	0.159175
ENSG00000198513	ATL1	296.932	-0.756082	0.195091	-3.87553	0.000106391	0.000984012
ENSG00000151748	SAV1	1131.99	0.153753	0.212177	0.724645	0.46867	0.664803
ENSG00000269906	AL606834.1	17.4312	-0.650192	0.386779	-1.68104	0.0927549	0.229442
ENSG00000100503	NIN	2501.3	0.0847687	0.191821	0.441915	0.658551	0.806776
ENSG00000270062	AL606834.2	10.7728	-0.483399	0.64771	-0.746321	0.455474	0.654
ENSG00000100504	PYGL	7485.86	-0.899307	0.116508	-7.71885	1.17386e-14	8.57729e-13
ENSG00000131969	ABHD12B	18.9574	-1.32807	0.327743	-4.05217	5.07457e-05	0.000522291
ENSG00000258745	AL358334.3	6.92956	0.453621	0.819788	0.553339	0.580031	0.751735
ENSG00000258711	AL358334.2	94.1045	-0.432635	0.223927	-1.93203	0.0533555	0.153961
ENSG00000100505	TRIM9	756.137	0.153246	0.195071	0.785591	0.432107	0.634495
ENSG00000287990	AL358334.4	7.22154	1.11819	1.03025	1.08536	0.277761	0.48082
ENSG00000139921	TMX1	1990.56	-0.276167	0.118874	-2.32319	0.020169	0.0731585
ENSG00000258479	LINC00640	21.798	1.36797	0.415183	3.29486	0.000984715	0.00649842
ENSG00000258942	AL358332.1	8.34546	2.39984	0.710016	3.37999	0.000724896	0.0050384
ENSG00000258808	LINC02310	5.95659	1.42573	0.76024	1.87537	0.0607421	0.169217
ENSG00000139926	FRMD6	5036.43	-0.0312012	0.112597	-0.277105	0.781699	0.885763
ENSG00000277050	AL122125.1	28.48	0.623594	0.450191	1.38518	0.165999	0.341642
ENSG00000273888	FRMD6-AS1	99.9712	-0.25598	0.263958	-0.969779	0.332157	0.53776
ENSG00000186469	GNG2	648.867	-0.0132252	0.298374	-0.0443241	0.964646	0.983541
ENSG00000087302	RTRAF	3874.86	0.0513435	0.0780661	0.657692	0.510736	0.700037
ENSG00000087303	NID2	29.8666	-0.815197	0.450733	-1.8086	0.0705126	0.188471
ENSG00000087301	TXNDC16	299.498	0.33411	0.128032	2.60958	0.00906547	0.0394757
ENSG00000180998	GPR137C	47.0792	-0.312537	0.380795	-0.820749	0.411789	0.6158
ENSG00000197930	ERO1A	3651.24	0.0848051	0.0667539	1.27042	0.203937	0.393299
ENSG00000100519	PSMC6	2188.49	0.121167	0.124759	0.971207	0.331445	0.537253
ENSG00000198252	STYX	934.91	0.120197	0.111467	1.07832	0.280892	0.484373
ENSG00000100522	GNPNAT1	1584.32	-0.043255	0.134283	-0.32212	0.747362	0.866046
ENSG00000285664	AL139317.5	12.644	0.704917	0.461801	1.52645	0.126898	0.284275
ENSG00000073712	FERMT2	2582.88	0.510054	0.170839	2.98559	0.00283036	0.0155908
ENSG00000288045	AL352979.4	12.701	0.00537251	0.827029	0.00649615	0.994817	0.99716
ENSG00000100523	DDHD1	1152.09	0.117811	0.169118	0.696624	0.486038	0.679428
ENSG00000237356	AL365295.1	57.0766	-0.120123	0.236721	-0.507445	0.611843	0.773984
ENSG00000100526	CDKN3	778.103	0.829379	0.417014	1.98885	0.0467173	0.139296
ENSG00000100528	CNIH1	2965.47	-0.687746	0.131085	-5.24655	1.54978e-07	3.15668e-06
ENSG00000197045	GMFB	3498.88	0.246383	0.127802	1.92785	0.0538737	0.155051
ENSG00000100532	CGRRF1	363.053	0.35677	0.18858	1.89187	0.0585081	0.164543
ENSG00000020577	SAMD4A	1340.56	-0.0593862	0.113014	-0.525476	0.599252	0.764958
ENSG00000131979	GCH1	319.337	-0.622859	0.138245	-4.50548	6.62238e-06	8.92513e-05
ENSG00000198554	WDHD1	581.317	-0.686733	0.143956	-4.77043	1.83834e-06	2.84597e-05
ENSG00000180008	SOCS4	1772.7	0.0676854	0.176225	0.384086	0.700915	0.836745
ENSG00000168175	MAPK1IP1L	4705.28	-0.236909	0.174699	-1.3561	0.175068	0.354328
ENSG00000131981	LGALS3	12037.5	-0.067125	0.143376	-0.468173	0.639661	0.794376
ENSG00000126787	DLGAP5	774.07	-0.164935	0.37708	-0.4374	0.661821	0.809475
ENSG00000258413	AL158801.2	5.81367	0.026463	0.712815	0.0371246	0.970386	0.986286
ENSG00000178974	FBXO34	920.108	0.284916	0.079464	3.58547	0.000336473	0.00263732
ENSG00000258469	CHMP4BP1	79.0956	1.38907	0.262782	5.28602	1.25004e-07	2.58965e-06
ENSG00000126775	ATG14	1731.89	0.732726	0.110114	6.65425	2.84747e-11	1.20975e-09
ENSG00000259318	AL356801.1	9.06941	1.39868	0.542086	2.58018	0.00987481	0.0421861
ENSG00000186615	KTN1-AS1	208.883	-0.251294	0.239699	-1.04837	0.294467	0.499823
ENSG00000126777	KTN1	5526	0.296133	0.108917	2.71888	0.00655038	0.0306235
ENSG00000258784	AL355773.1	4.84647	0.0836334	0.719597	0.116223	0.907476	0.953738
ENSG00000258791	LINC00520	7559.09	1.07623	0.306901	3.50676	0.00045359	0.00339049
ENSG00000259868	AL163952.1	62.4678	-0.0912463	0.29415	-0.310204	0.756406	0.871432
ENSG00000277763	AL138995.1	16.2546	0.529154	0.485787	1.08927	0.276034	0.47906
ENSG00000139946	PELI2	1392.08	-0.0275534	0.0796376	-0.345985	0.729354	0.8543
ENSG00000070269	TMEM260	596.896	-0.124517	0.18713	-0.665402	0.505794	0.695857
ENSG00000258803	AL355103.1	50.1959	0.619658	0.321628	1.92663	0.0540255	0.155322
ENSG00000286257	AL137100.3	39.6069	-0.422648	0.240785	-1.75529	0.0792092	0.205402
ENSG00000258592	AL391152.1	4.11974	0.0794313	0.863808	0.0919548	0.926734	0.964132
ENSG00000070367	EXOC5	3753.6	0.547925	0.200276	2.73585	0.00622202	0.0293543
ENSG00000053770	AP5M1	1083.84	-0.231878	0.0792165	-2.92714	0.00342094	0.0180828
ENSG00000139977	NAA30	1134.36	-0.129078	0.174231	-0.740846	0.458787	0.656701
ENSG00000139971	ARMH4	141.775	0.0838796	0.168688	0.497246	0.619015	0.779076
ENSG00000131966	ACTR10	1526.47	0.490681	0.130114	3.77116	0.000162491	0.00142269
ENSG00000100567	PSMA3	3018.32	0.0322067	0.0736045	0.437565	0.661702	0.809451
ENSG00000258682	AL132989.1	41.5634	0.101127	0.226284	0.446902	0.654946	0.804308
ENSG00000257621	PSMA3-AS1	1099.2	0.156827	0.0798423	1.96421	0.0495055	0.145651
ENSG00000180189	HMGB1P14	5.37021	-0.826175	0.620696	-1.33105	0.183174	0.365097
ENSG00000279636	AL132989.2	10.3325	-0.495004	0.45518	-1.08749	0.27682	0.479978
ENSG00000032219	ARID4A	418.517	-0.314961	0.135973	-2.31635	0.0205394	0.0741907
ENSG00000196860	TOMM20L	4.81928	0.173669	0.69034	0.251571	0.801373	0.897146
ENSG00000100575	TIMM9	1153.57	-0.115407	0.103809	-1.11172	0.266258	0.468236
ENSG00000100578	KIAA0586	808.858	-0.134084	0.191524	-0.700087	0.483873	0.677915
ENSG00000165617	DACT1	79.5788	-1.16854	0.298731	-3.91168	9.16569e-05	0.000870597
ENSG00000258583	LINC01500	4.00627	0.689407	0.882309	0.781366	0.434587	0.63672
ENSG00000213598	AL049873.1	45.5064	-0.153158	0.332461	-0.460679	0.645029	0.797866
ENSG00000100592	DAAM1	2240.82	0.360438	0.16754	2.15135	0.0314482	0.103109
ENSG00000181619	GPR135	173.375	-0.485552	0.156117	-3.11019	0.00186967	0.011114
ENSG00000126790	L3HYPDH	625.999	-0.368073	0.105481	-3.48948	0.000483963	0.00358159
ENSG00000050130	JKAMP	1483.25	0.246276	0.101625	2.42337	0.0153771	0.0596662
ENSG00000126773	PCNX4	3598.32	0.166157	0.0607963	2.73301	0.00627578	0.0295505
ENSG00000100612	DHRS7	1067.68	-0.723435	0.144637	-5.00174	5.68148e-07	1.00825e-05
ENSG00000258896	SCOCP1	8.43135	2.40294	0.727231	3.30423	0.000952362	0.0063289
ENSG00000254718	AL157756.1	4.87827	0.24976	0.658671	0.379188	0.704548	0.839022
ENSG00000100614	PPM1A	1646.65	-0.367998	0.084999	-4.32944	1.49489e-05	0.000181414
ENSG00000258556	LINC02322	11.2363	1.44071	0.478099	3.01341	0.00258328	0.0144529
ENSG00000179008	C14orf39	19.5455	0.319287	0.405572	0.787252	0.431134	0.633603
ENSG00000258427	RBM8B	5.24971	-0.397641	0.582347	-0.682826	0.494717	0.686615
ENSG00000184302	SIX6	5.70072	-1.73619	0.61806	-2.8091	0.00496809	0.024521
ENSG00000258670	AL049874.3	53.9688	-0.491264	0.248736	-1.97504	0.0482636	0.142867
ENSG00000126778	SIX1	85.5478	-0.954966	0.195008	-4.89707	9.72774e-07	1.61091e-05
ENSG00000100625	SIX4	44.3804	-0.2221	0.242508	-0.915848	0.359746	0.565849
ENSG00000020426	MNAT1	843.398	0.0702651	0.125323	0.560672	0.575021	0.74828
ENSG00000126814	TRMT5	740.71	-0.67545	0.101667	-6.64373	3.05836e-11	1.28584e-09
ENSG00000139974	SLC38A6	549.354	0.292336	0.14375	2.03364	0.0419884	0.128448
ENSG00000027075	PRKCH	265.653	-0.298377	0.146833	-2.03208	0.0421455	0.128812
ENSG00000258926	AL355916.2	8.39739	-0.238699	0.667181	-0.357772	0.720514	0.848753
ENSG00000250548	LINC01303	10.0214	-0.0281418	0.559709	-0.0502794	0.9599	0.981333
ENSG00000232774	AL355916.1	17.1495	-1.57463	0.616738	-2.55315	0.0106753	0.0447953
ENSG00000258777	HIF1A-AS1	6.31869	-1.34032	0.546183	-2.45397	0.0141288	0.0558134
ENSG00000100644	HIF1A	6832.74	-0.269476	0.0548417	-4.9137	8.93731e-07	1.49938e-05
ENSG00000258667	HIF1A-AS3	228.592	1.95928	0.396838	4.93725	7.92331e-07	1.3517e-05
ENSG00000023608	SNAPC1	816.824	-0.176745	0.147133	-1.20126	0.22965	0.425152
ENSG00000279633	AL137918.1	6.08472	-0.631109	0.655787	-0.962368	0.335865	0.541229
ENSG00000139973	SYT16	11.5145	-0.484679	0.60474	-0.801466	0.422862	0.626493
ENSG00000258638	AL389895.1	7.01155	0.347181	0.550309	0.630884	0.528116	0.713459
ENSG00000140015	KCNH5	297.663	-0.224326	0.110381	-2.03229	0.0421243	0.128767
ENSG00000126785	RHOJ	788.37	-0.781097	0.173294	-4.50736	6.56397e-06	8.85625e-05
ENSG00000154001	PPP2R5E	1659.33	0.0075573	0.0818153	0.0923702	0.926404	0.964041
ENSG00000261242	AL136038.5	8.65419	-0.403209	0.890907	-0.452582	0.650849	0.801846
ENSG00000270878	AL136038.6	12.0084	0.789733	0.418413	1.88745	0.0591	0.1659
ENSG00000140006	WDR89	357.476	-0.366636	0.162487	-2.25639	0.0240459	0.0836076
ENSG00000274015	AL136038.7	16.726	0.68495	0.403108	1.69917	0.0892866	0.22359
ENSG00000126821	SGPP1	567.417	-0.248135	0.319362	-0.776972	0.437175	0.638958
ENSG00000054654	SYNE2	1270.48	-0.638773	0.153113	-4.17191	3.02056e-05	0.000334449
ENSG00000140009	ESR2	51.3101	0.645372	0.383779	1.68163	0.0926414	0.22928
ENSG00000214770	AL161756.1	18.8813	0.146026	0.464819	0.314156	0.753402	0.869619
ENSG00000234911	TEX21P	59.2696	0.979478	0.213007	4.59833	4.25887e-06	6.01001e-05
ENSG00000284664	AL161756.3	13.0263	0.664667	0.409509	1.62308	0.104572	0.249685
ENSG00000271511	AL161756.2	4.25303	1.87428	0.890144	2.10559	0.03524	0.112441
ENSG00000100714	MTHFD1	4237.29	-0.364416	0.0752769	-4.841	1.29185e-06	2.07818e-05
ENSG00000258824	AL122035.1	6.77477	-0.426155	0.702771	-0.606392	0.544255	0.725204
ENSG00000089775	ZBTB25	577.759	-0.569659	0.103394	-5.50959	3.59679e-08	8.3577e-07
ENSG00000179841	AKAP5	60.9959	-0.0972068	0.333151	-0.29178	0.770455	0.879137
ENSG00000126804	ZBTB1	991.214	-0.0342427	0.147338	-0.23241	0.81622	0.904783
ENSG00000259116	AL049869.3	18.4308	-0.2018	0.495165	-0.407541	0.683611	0.825718
ENSG00000126803	HSPA2	3313.28	-0.33495	0.0856396	-3.91115	9.1857e-05	0.000871815
ENSG00000165807	PPP1R36	7.98225	1.5998	0.721627	2.21693	0.0266277	0.0905978
ENSG00000126822	PLEKHG3	882.414	-0.539343	0.183215	-2.94377	0.0032424	0.0173407
ENSG00000070182	SPTB	121.978	1.09597	0.465656	2.3536	0.0185926	0.0687557
ENSG00000258289	CHURC1	2536.76	-0.0318415	0.104425	-0.304921	0.760427	0.873529
ENSG00000176153	GPX2	4.45679	0.589521	0.80282	0.734313	0.462758	0.65989
ENSG00000139998	RAB15	432.586	0.581603	0.196383	2.96157	0.00306075	0.0165627
ENSG00000257365	FNTB	459.722	-0.778797	0.260703	-2.98729	0.00281463	0.0155211
ENSG00000125952	MAX	1710.33	-0.437881	0.113858	-3.84587	0.000120128	0.00109391
ENSG00000259118	AL139022.1	11.295	0.930966	0.44468	2.09356	0.0362989	0.115093
ENSG00000255002	LINC02324	8.31869	0.475797	1.11622	0.426257	0.669921	0.815352
ENSG00000259078	PTBP1P	8.68009	-1.02231	0.96752	-1.05663	0.290679	0.495265
ENSG00000033170	FUT8	993.36	0.201123	0.290457	0.692438	0.488662	0.681433
ENSG00000276116	FUT8-AS1	23.4395	-0.153548	0.39667	-0.387091	0.698689	0.835567
ENSG00000224861	YBX1P1	13.4846	-0.65876	0.470357	-1.40055	0.161348	0.335029
ENSG00000258561	AL359232.1	58.2665	-0.270055	0.552563	-0.488731	0.625032	0.783276
ENSG00000196553	CCDC196	3.64998	-0.841578	0.829364	-1.01473	0.310236	0.516506
ENSG00000171723	GPHN	1080.53	-0.00138469	0.0795323	-0.0174104	0.986109	0.993522
ENSG00000172717	FAM71D	8.22583	0.286776	0.658405	0.435562	0.663155	0.81037
ENSG00000072415	MPP5	1535.31	0.433865	0.0676214	6.4161	1.39811e-10	5.10028e-09
ENSG00000286319	AL135978.2	6.37703	1.72911	0.776571	2.2266	0.0259742	0.0888479
ENSG00000100554	ATP6V1D	1961.74	0.193098	0.190654	1.01282	0.311148	0.517412
ENSG00000134001	EIF2S1	5443.37	0.17739	0.0918221	1.93189	0.0533727	0.153993
ENSG00000100558	PLEK2	534.549	0.78081	0.187891	4.15566	3.24357e-05	0.000355561
ENSG00000198133	TMEM229B	2675.32	-0.23345	0.224803	-1.03847	0.299053	0.505019
ENSG00000054690	PLEKHH1	5080.64	-0.622972	0.25192	-2.4729	0.0134023	0.0534748
ENSG00000100564	PIGH	776.955	-0.224293	0.181602	-1.23508	0.2168	0.409597
ENSG00000259502	AL132640.2	7.7919	1.76859	0.668103	2.64718	0.00811655	0.0361681
ENSG00000081181	ARG2	280.36	0.714183	0.255385	2.7965	0.00516601	0.0253125
ENSG00000286861	AL049779.4	3.83097	1.18889	0.90382	1.3154	0.188374	0.37241
ENSG00000100568	VTI1B	1133.23	0.224095	0.173669	1.29036	0.196927	0.383808
ENSG00000072042	RDH11	1481.38	-0.544798	0.0856989	-6.35712	2.05566e-10	7.30137e-09
ENSG00000139988	RDH12	14.2813	-0.771991	0.443277	-1.74155	0.0815868	0.209707
ENSG00000072121	ZFYVE26	2009.4	0.284563	0.142782	1.99298	0.0462631	0.138231
ENSG00000182185	RAD51B	309.311	-0.14641	0.116784	-1.25368	0.209957	0.401117
ENSG00000287385	AL121820.3	19.3073	1.00644	0.450534	2.23388	0.0254909	0.0875401
ENSG00000259038	AL121820.2	16.1535	1.18305	0.49805	2.37536	0.0175319	0.0659284
ENSG00000258623	AL121820.1	8.15687	2.89854	0.835985	3.46721	0.000525888	0.00384031
ENSG00000185650	ZFP36L1	2536.78	0.362171	0.20465	1.76971	0.0767754	0.200678
ENSG00000072110	ACTN1	14351.2	-0.186266	0.20729	-0.898574	0.368879	0.574656
ENSG00000259062	ACTN1-AS1	9.07058	0.311045	0.563944	0.551554	0.581254	0.752594
ENSG00000139990	DCAF5	1274.38	-0.267196	0.097518	-2.73996	0.0061446	0.0290759
ENSG00000259165	DDX18P1	3.96615	0.500258	0.996942	0.501793	0.615813	0.776941
ENSG00000258957	AL359317.2	6.42787	2.91323	1.04876	2.77778	0.00547316	0.0265175
ENSG00000081177	EXD2	796.733	-0.153181	0.11611	-1.31928	0.187075	0.370531
ENSG00000100632	ERH	3208	-0.168769	0.0871143	-1.93732	0.0527057	0.152558
ENSG00000029364	SLC39A9	3813.88	0.0730253	0.0634162	1.15152	0.249517	0.448339
ENSG00000100647	SUSD6	516.502	0.273495	0.298379	0.916602	0.359351	0.565422
ENSG00000100650	SRSF5	3846.75	0.334754	0.0869736	3.84892	0.00011864	0.00108276
ENSG00000100652	SLC10A1	4.73282	-0.0170793	0.814331	-0.0209735	0.983267	0.991978
ENSG00000198732	SMOC1	21.0376	0.276308	0.500934	0.551586	0.581232	0.752594
ENSG00000242071	RPL7AP6	52.7328	-0.507064	0.346399	-1.46381	0.143245	0.308613
ENSG00000235812	ADAM21P1	7.91805	0.966716	0.623659	1.55007	0.121124	0.275462
ENSG00000259033	AL356804.1	25.5952	-0.098465	0.401854	-0.245027	0.806435	0.900084
ENSG00000133983	COX16	59.6947	-0.525377	0.202979	-2.58833	0.00964418	0.0414379
ENSG00000258644	SYNJ2BP-COX16	4.16369	0.713731	0.85326	0.836475	0.402888	0.606833
ENSG00000222640	RNU2-51P	10.0861	1.83375	0.601853	3.04683	0.00231268	0.0131884
ENSG00000213463	SYNJ2BP	1393.36	0.450698	0.107878	4.17785	2.94282e-05	0.000327627
ENSG00000139985	ADAM21	192.034	0.579642	0.177934	3.25761	0.00112353	0.00726433
ENSG00000259158	ADAM20P1	114.829	0.560279	0.195617	2.86416	0.00418115	0.0213134
ENSG00000134007	ADAM20	9.19961	-0.190228	0.524812	-0.362469	0.717001	0.846246
ENSG00000133997	MED6	940.831	0.326087	0.0792943	4.11236	3.91638e-05	0.000417982
ENSG00000006432	MAP3K9	716.379	0.188752	0.198659	0.95013	0.342046	0.547992
ENSG00000259153	AC004816.1	67.2703	0.0644563	0.294318	0.219003	0.826648	0.910781
ENSG00000275630	AC004816.2	4.87144	0.294438	0.776189	0.379338	0.704437	0.839009
ENSG00000274818	AC004825.2	16.6024	-0.152299	0.366702	-0.415322	0.677907	0.821853
ENSG00000100731	PCNX1	1770.13	-0.0761281	0.080753	-0.942728	0.34582	0.551647
ENSG00000269927	AC004817.3	14.0438	-0.921486	0.443854	-2.0761	0.0378843	0.118938
ENSG00000286423	AC004817.5	10.089	0.677196	0.654327	1.03495	0.300692	0.506547
ENSG00000259907	AC004817.2	5.10786	0.502144	0.806464	0.622649	0.533515	0.717555
ENSG00000258517	AC004817.1	36.1423	1.39866	0.383182	3.65013	0.000262111	0.00213088
ENSG00000269945	AC004817.4	56.4404	1.26601	0.28349	4.46581	7.9768e-06	0.000104997
ENSG00000259146	AC005476.2	7.66117	-0.252939	0.636108	-0.397635	0.690899	0.829852
ENSG00000197555	SIPA1L1	1731.03	0.325425	0.181133	1.7966	0.0723989	0.192179
ENSG00000266869	AC005993.1	4.25911	0.678218	0.776376	0.873569	0.382353	0.587608
ENSG00000182732	RGS6	14.4552	1.59166	0.444179	3.58337	0.000339188	0.00265431
ENSG00000205683	DPF3	84.9493	0.0419669	0.2741	0.153108	0.878313	0.937891
ENSG00000119599	DCAF4	694.621	-0.0319873	0.116791	-0.273886	0.784172	0.886972
ENSG00000259015	AL442663.4	16.0729	-0.702117	0.43118	-1.62836	0.103448	0.247906
ENSG00000165861	ZFYVE1	1422.93	0.185447	0.0790655	2.34549	0.0190023	0.0699508
ENSG00000258813	AL442663.3	15.5706	-0.0668234	0.417543	-0.16004	0.87285	0.934791
ENSG00000119707	RBM25	2521.89	-0.0957386	0.080277	-1.1926	0.233025	0.428806
ENSG00000080815	PSEN1	2632.28	0.598262	0.137439	4.35292	1.34335e-05	0.000165507
ENSG00000100767	PAPLN	340.955	0.574529	0.128803	4.46052	8.17608e-06	0.000107271
ENSG00000258376	AC004846.1	68.9761	0.184029	0.277709	0.66267	0.507542	0.697195
ENSG00000258944	AC004846.2	13.4642	1.08808	0.439032	2.47837	0.0131984	0.052776
ENSG00000133961	NUMB	2620.54	0.745426	0.171328	4.35087	1.35601e-05	0.000166897
ENSG00000284930	AC005280.2	31.4792	1.08155	0.320848	3.3709	0.000749238	0.0051777
ENSG00000251393	AC005280.1	4.28398	1.11135	0.75212	1.47762	0.139509	0.303229
ENSG00000187105	HEATR4	32.68	-0.317467	0.296703	-1.06998	0.284628	0.488282
ENSG00000170468	RIOX1	1015.23	0.0887281	0.120503	0.736314	0.46154	0.658893
ENSG00000184227	ACOT1	72.9616	-0.0892366	0.19145	-0.46611	0.641137	0.795475
ENSG00000119673	ACOT2	506.532	-0.0931132	0.15591	-0.597222	0.550359	0.73033
ENSG00000279026	AC005225.4	12.4274	-0.644213	0.386935	-1.66491	0.0959301	0.234902
ENSG00000177465	ACOT4	35.2612	0.817197	0.253873	3.21892	0.00128676	0.0081439
ENSG00000205669	ACOT6	4.62521	0.288048	1.04301	0.276169	0.782418	0.886203
ENSG00000119661	DNAL1	600.205	0.0528127	0.106692	0.495003	0.620598	0.780097
ENSG00000176903	PNMA1	1593.72	0.282949	0.590665	0.479034	0.631915	0.788144
ENSG00000156030	MIDEAS	1248.78	-0.300457	0.152392	-1.97161	0.0486544	0.143764
ENSG00000259065	AC005520.4	36.0039	0.0764781	0.408506	0.187214	0.851493	0.924015
ENSG00000140043	PTGR2	148.948	-0.254035	0.16543	-1.5356	0.124636	0.28113
ENSG00000273711	AC005520.7	6.88968	0.0678408	0.542632	0.125022	0.900506	0.9498
ENSG00000119725	ZNF410	74.746	0.203667	0.192233	1.05948	0.289381	0.493851
ENSG00000258891	AC005480.1	4.63436	0.612137	0.881038	0.69479	0.487187	0.680196
ENSG00000156050	FAM161B	170.117	0.621689	0.204994	3.03272	0.00242361	0.0137338
ENSG00000119723	COQ6	340.589	-0.0442191	0.180786	-0.244594	0.806771	0.900168
ENSG00000187097	ENTPD5	672.688	0.0270689	0.092847	0.291543	0.770636	0.879261
ENSG00000119636	BBOF1	66.6649	0.412417	0.205726	2.00469	0.0449966	0.135435
ENSG00000119711	ALDH6A1	836.805	-0.00183754	0.195945	-0.00937785	0.992518	0.996014
ENSG00000205659	LIN52	621.384	0.113904	0.300789	0.378683	0.704923	0.839135
ENSG00000119688	ABCD4	1035.07	-0.171914	0.217732	-0.789567	0.429781	0.632495
ENSG00000258559	AC005519.1	24.0724	-0.265648	0.467147	-0.568661	0.569586	0.743938
ENSG00000259005	AC005479.1	5.12953	-0.0173858	1.11498	-0.0155929	0.987559	0.994383
ENSG00000119655	NPC2	5322.33	-0.158483	0.0668054	-2.3723	0.0176776	0.0663327
ENSG00000258769	RAP1AP	3.71885	-1.08746	0.812929	-1.33771	0.180991	0.362296
ENSG00000165898	ISCA2	565.953	0.0951745	0.122514	0.776846	0.43725	0.638998
ENSG00000119681	LTBP2	1069.92	0.812203	0.384128	2.11441	0.0344805	0.110599
ENSG00000258976	AC013451.2	25.5466	2.15178	0.608719	3.53493	0.000407887	0.00311455
ENSG00000119682	AREL1	2794.76	-0.148497	0.167764	-0.885156	0.376073	0.582097
ENSG00000258439	AC007956.2	5.94893	0.947765	0.714186	1.32706	0.18449	0.366938
ENSG00000119616	FCF1	1917.46	0.0693295	0.0763917	0.907553	0.364114	0.570242
ENSG00000119596	YLPM1	2405.37	-0.244381	0.0740118	-3.30191	0.000960272	0.00637353
ENSG00000119608	PROX2	25.654	0.581186	0.305419	1.90291	0.057052	0.161553
ENSG00000119689	DLST	3996.37	-0.0920853	0.116954	-0.787361	0.43107	0.633548
ENSG00000198208	RPS6KL1	5.44794	0.522006	0.634367	0.822876	0.410578	0.614699
ENSG00000119630	PGF	392.799	0.203331	0.378116	0.537747	0.590752	0.759179
ENSG00000119718	EIF2B2	2264.4	-0.194325	0.0914587	-2.12473	0.0336088	0.108405
ENSG00000258646	AL049780.1	13.5874	0.132906	0.558095	0.238141	0.811771	0.902717
ENSG00000279594	AL049780.3	4.13965	-0.919047	0.729973	-1.25901	0.208025	0.398679
ENSG00000119684	MLH3	839.471	-0.0238391	0.0854581	-0.278957	0.780278	0.885059
ENSG00000119640	ACYP1	247.122	0.160534	0.168307	0.953817	0.340176	0.54597
ENSG00000119703	ZC2HC1C	173.158	0.131715	0.162618	0.809965	0.41796	0.621456
ENSG00000119638	NEK9	3665.25	-0.676953	0.204027	-3.31797	0.000906754	0.00606645
ENSG00000170348	TMED10	13126.2	0.221008	0.0931972	2.37141	0.0177205	0.0664218
ENSG00000273565	AL691403.2	9.0935	0.331489	0.637454	0.520019	0.60305	0.76741
ENSG00000170345	FOS	754.239	-1.04268	0.124454	-8.37808	5.38001e-17	5.64994e-15
ENSG00000259687	LINC01220	17.4705	0.0234476	0.414292	0.0565968	0.954866	0.978793
ENSG00000259319	AF111167.2	21.4955	-0.476668	0.41839	-1.13929	0.254582	0.454246
ENSG00000140044	JDP2	230.946	-0.446468	0.307096	-1.45384	0.145992	0.312697
ENSG00000156127	BATF	58.6066	0.90266	0.25988	3.47337	0.00051397	0.00376461
ENSG00000119686	FLVCR2	110.002	-0.346883	0.218162	-1.59003	0.111829	0.260739
ENSG00000242951	AC007182.2	4.84595	-0.153621	0.62494	-0.245818	0.805823	0.899683
ENSG00000119685	TTLL5	974.124	-0.115998	0.0942773	-1.23039	0.218552	0.411699
ENSG00000133935	ERG28	688.909	-0.19015	0.131292	-1.44831	0.147532	0.315022
ENSG00000119650	IFT43	506.84	-0.360739	0.359975	-1.00212	0.316284	0.522524
ENSG00000119699	TGFB3	89.8322	-1.50329	0.188732	-7.96519	1.64976e-15	1.35666e-13
ENSG00000089916	GPATCH2L	2392.96	-0.281685	0.127932	-2.20183	0.027677	0.0933502
ENSG00000258454	AC016526.2	5.69558	0.309929	0.687596	0.450743	0.652175	0.802776
ENSG00000280078	AC016526.3	4.61215	2.01844	0.951798	2.12066	0.0339503	0.109281
ENSG00000119715	ESRRB	4.46812	0.723272	0.832504	0.868791	0.384962	0.590059
ENSG00000259124	AC008050.1	4.14929	-0.255089	0.788323	-0.323585	0.746252	0.865443
ENSG00000242952	RPSAP3	8.68295	0.771328	0.550628	1.40082	0.161269	0.334894
ENSG00000071246	VASH1	530.094	0.10574	0.236476	0.447147	0.654769	0.804215
ENSG00000259081	AF111169.3	33.2329	-0.0900356	0.454205	-0.198227	0.842867	0.919039
ENSG00000258301	VASH1-AS1	11.5688	-0.420488	0.543669	-0.773426	0.43927	0.640631
ENSG00000013523	ANGEL1	1607.17	0.168045	0.0909566	1.84752	0.0646713	0.176873
ENSG00000286437	AF111169.4	3.80513	0.42316	0.761574	0.55564	0.578457	0.750577
ENSG00000241081	RPL22P2	32.4557	1.07888	0.34235	3.15141	0.00162483	0.00986158
ENSG00000285966	AC007686.4	6.39958	-0.501	0.579524	-0.864502	0.387312	0.592229
ENSG00000119669	IRF2BPL	1518.29	-0.718644	0.19086	-3.7653	0.000166352	0.00145256
ENSG00000273729	AC007686.3	11.8066	-0.591381	0.414083	-1.42817	0.153243	0.322786
ENSG00000246548	LINC02288	10.4784	-0.657042	0.521305	-1.26038	0.207533	0.398
ENSG00000258819	LINC02289	26.8309	-2.53942	0.31843	-7.97482	1.52606e-15	1.2635e-13
ENSG00000198894	CIPC	647.952	-0.365684	0.104408	-3.50245	0.000461	0.00343345
ENSG00000165548	TMEM63C	9.90954	0.451736	0.781426	0.578092	0.563202	0.739525
ENSG00000009830	POMT2	2046.67	-0.139824	0.180402	-0.775072	0.438297	0.639789
ENSG00000100577	GSTZ1	1475.07	-0.233592	0.165975	-1.40739	0.15931	0.332067
ENSG00000100580	TMED8	2276.31	0.00890763	0.0682291	0.130555	0.896128	0.947529
ENSG00000100583	SAMD15	86.8763	0.127731	0.269247	0.474398	0.635216	0.790998
ENSG00000165555	NOXRED1	33.6364	0.190769	0.291104	0.65533	0.512255	0.701366
ENSG00000151445	VIPAS39	1047.24	0.094086	0.0885158	1.06293	0.287814	0.492008
ENSG00000100591	AHSA1	7574.61	-0.216677	0.132949	-1.62978	0.103149	0.247408
ENSG00000212371	AF111168.1	9.33743	-0.777517	0.559204	-1.3904	0.164407	0.339317
ENSG00000100593	ISM2	8.85682	-2.87072	0.691548	-4.15115	3.30806e-05	0.000361488
ENSG00000100596	SPTLC2	2460.01	-0.2481	0.199372	-1.24441	0.213351	0.405484
ENSG00000100601	ALKBH1	848.483	0.0072989	0.0976698	0.0747304	0.940429	0.971465
ENSG00000239272	RPL21P10	4.52985	0.426627	0.77302	0.551897	0.581019	0.752533
ENSG00000119705	SLIRP	2354.28	-0.322681	0.0699692	-4.61175	3.99287e-06	5.67472e-05
ENSG00000100603	SNW1	2438.17	0.00559368	0.0728761	0.0767559	0.938818	0.970544
ENSG00000197734	C14orf178	4.8235	1.13969	0.989831	1.1514	0.249569	0.448366
ENSG00000063761	ADCK1	771.886	-0.460779	0.137411	-3.35328	0.0007986	0.00546958
ENSG00000021645	NRXN3	1240.46	-0.352484	0.086777	-4.06195	4.86654e-05	0.000503014
ENSG00000259106	AC008056.2	4.07605	-0.304883	0.758985	-0.401699	0.687906	0.828143
ENSG00000211448	DIO2	251.23	1.41225	0.530596	2.66162	0.00777656	0.0349484
ENSG00000258766	DIO2-AS1	13.8687	0.137815	0.401289	0.34343	0.731275	0.855393
ENSG00000100629	CEP128	717.252	0.949582	0.176158	5.39052	7.02549e-08	1.53958e-06
ENSG00000165409	TSHR	17.1371	-0.288226	0.377466	-0.763581	0.445117	0.645472
ENSG00000284959	AC007262.2	129.019	-0.269527	0.357818	-0.753252	0.451298	0.650916
ENSG00000165417	GTF2A1	2034.55	-0.0514227	0.140777	-0.365277	0.714905	0.845093
ENSG00000273783	AL136040.1	30.1934	0.158584	0.530219	0.299092	0.76487	0.87631
ENSG00000140022	STON2	81.5998	-0.317718	0.206066	-1.54183	0.123116	0.278606
ENSG00000071537	SEL1L	5528.44	0.502585	0.155914	3.22347	0.00126648	0.00802808
ENSG00000258977	LINC01467	6.18935	-0.167914	0.849949	-0.197558	0.843391	0.919212
ENSG00000258743	LINC02301	11.8062	1.15448	0.739174	1.56185	0.118324	0.270974
ENSG00000258902	AL049775.2	148.999	0.561798	0.221177	2.54004	0.0110841	0.0460346
ENSG00000259107	LINC00911	27.4338	-0.456784	0.38703	-1.18023	0.237909	0.434858
ENSG00000205562	AL049775.1	124.709	1.02485	0.270173	3.7933	0.000148656	0.00131423
ENSG00000185070	FLRT2	1560.46	-0.193953	0.364704	-0.531809	0.594858	0.762156
ENSG00000258733	LINC02328	160.102	0.394697	0.171971	2.29514	0.021725	0.0773448
ENSG00000258912	LINC02316	7.02615	1.38042	0.685694	2.01318	0.044096	0.133482
ENSG00000286582	AL161753.1	7.04491	3.47518	1.12671	3.08437	0.00203984	0.0119528
ENSG00000258859	LINC02296	46.9838	1.18648	0.387748	3.05993	0.00221391	0.0127753
ENSG00000258770	LINC02330	4.14896	-1.25831	0.707878	-1.77758	0.0754722	0.198031
ENSG00000258807	AL359237.1	181.14	1.67174	0.434046	3.85154	0.000117378	0.00107209
ENSG00000054983	GALC	2076.99	0.199799	0.0864394	2.31143	0.0208091	0.074864
ENSG00000140030	GPR65	1096.94	-0.109181	0.149096	-0.732288	0.463993	0.660719
ENSG00000042317	SPATA7	249.56	0.262521	0.133619	1.9647	0.0494492	0.145528
ENSG00000070778	PTPN21	838.05	-0.140061	0.399005	-0.351026	0.725568	0.852087
ENSG00000258789	AL162171.1	39.9409	0.129164	0.246317	0.524382	0.600013	0.76562
ENSG00000100722	ZC3H14	1727.52	-0.639731	0.355423	-1.79991	0.0718745	0.191205
ENSG00000278576	AL162171.3	19.6251	-0.0308496	0.501645	-0.0614968	0.950964	0.976867
ENSG00000165521	EML5	85.7551	0.0369575	0.206465	0.179001	0.857937	0.927399
ENSG00000165533	TTC8	1808.87	-0.301463	0.0756507	-3.98493	6.75012e-05	0.000669191
ENSG00000207342	AL133238.1	11.9071	0.414101	0.523792	0.790584	0.429187	0.631966
ENSG00000283627	AL137785.1	171.042	1.04373	0.310284	3.36379	0.000768802	0.00528489
ENSG00000053254	FOXN3	896.664	0.690535	0.177963	3.88021	0.000104367	0.000969522
ENSG00000258920	FOXN3-AS1	68.128	-0.063144	0.206633	-0.305585	0.759921	0.87346
ENSG00000140025	EFCAB11	276.278	-0.0830069	0.171621	-0.483663	0.628625	0.785749
ENSG00000042088	TDP1	867.143	0.408091	0.225203	1.8121	0.0699708	0.187242
ENSG00000152315	KCNK13	171.648	1.01976	0.498403	2.04604	0.040752	0.125713
ENSG00000100764	PSMC1	1418.7	0.139842	0.131824	1.06083	0.288769	0.492933
ENSG00000119720	NRDE2	654.822	-0.156228	0.143328	-1.09	0.275711	0.478673
ENSG00000275198	AL512791.2	42.3919	0.00813259	0.551715	0.0147406	0.988239	0.994669
ENSG00000198668	CALM1	7176.35	-0.109064	0.101155	-1.07819	0.280948	0.484435
ENSG00000258424	AL512791.1	10.7474	0.0170974	0.473769	0.0360882	0.971212	0.986668
ENSG00000165914	TTC7B	1344.79	-0.0553504	0.0868109	-0.637597	0.523736	0.709874
ENSG00000213315	AL122020.1	29.7215	-0.282293	0.321749	-0.877371	0.380285	0.585554
ENSG00000258884	LINC02321	43.5173	0.380968	0.299947	1.27011	0.204044	0.393411
ENSG00000100784	RPS6KA5	1089.58	0.236925	0.304628	0.777751	0.436716	0.638653
ENSG00000133943	DGLUCY	923.529	-0.0230898	0.0889875	-0.259473	0.795271	0.893749
ENSG00000119714	GPR68	57.0251	0.515629	0.497445	1.03656	0.299943	0.505791
ENSG00000015133	CCDC88C	217.223	0.149787	0.204008	0.734224	0.462812	0.65989
ENSG00000258446	AL133153.1	4.34189	-0.00369317	0.684722	-0.00539368	0.995696	0.997528
ENSG00000100796	PPP4R3A	1634.7	-0.247713	0.131596	-1.88237	0.0597854	0.167224
ENSG00000279286	AL133373.2	9.10329	1.29469	1.26615	1.02254	0.306525	0.512368
ENSG00000133962	CATSPERB	16.9752	-0.0497072	0.367062	-0.135419	0.892281	0.945418
ENSG00000165929	TC2N	51.7285	-1.29983	0.358988	-3.62082	0.000293669	0.00235409
ENSG00000140092	FBLN5	52.2097	-1.3509	0.243875	-5.53929	3.03706e-08	7.20539e-07
ENSG00000100815	TRIP11	1720.82	0.309708	0.187849	1.64871	0.0992079	0.240476
ENSG00000066427	ATXN3	820.657	0.505498	0.195711	2.58288	0.00979797	0.04195
ENSG00000183648	NDUFB1	687.18	0.128425	0.0912091	1.40803	0.159124	0.331843
ENSG00000165934	CPSF2	2214.07	-0.42713	0.0848097	-5.03633	4.74535e-07	8.56529e-06
ENSG00000140090	SLC24A4	6.45244	0.565621	0.689185	0.82071	0.411811	0.6158
ENSG00000100599	RIN3	539.258	-0.613763	0.0796783	-7.70301	1.32898e-14	9.59516e-13
ENSG00000100600	LGMN	5649.69	0.799924	0.187774	4.26003	2.04403e-05	0.000239547
ENSG00000066455	GOLGA5	1642.74	-0.0440835	0.109735	-0.401729	0.687884	0.828143
ENSG00000100604	CHGA	10.03	0.404576	0.561707	0.720261	0.471364	0.667199
ENSG00000100605	ITPK1	3727.29	-0.429247	0.20118	-2.13365	0.0328716	0.106609
ENSG00000165943	MOAP1	2060.82	0.0261813	0.111213	0.235416	0.813885	0.903855
ENSG00000153485	TMEM251	1001.33	0.148773	0.135774	1.09574	0.273194	0.475425
ENSG00000259066	AL110118.2	7.12174	0.246786	0.621257	0.397236	0.691193	0.830063
ENSG00000170270	GON7	433.642	0.109514	0.171588	0.638236	0.52332	0.709507
ENSG00000012963	UBR7	1262.19	-0.223663	0.0973349	-2.29787	0.0215694	0.0769349
ENSG00000011114	BTBD7	1038.94	0.51087	0.116791	4.37424	1.21856e-05	0.000151751
ENSG00000133958	UNC79	21.5227	-0.298896	0.434855	-0.687346	0.491865	0.684653
ENSG00000278396	AL122023.3	9.78291	-0.45018	0.561909	-0.801161	0.423038	0.626688
ENSG00000187581	COX8C	6.40323	0.16752	0.578885	0.289385	0.772287	0.880235
ENSG00000100628	ASB2	174.368	-0.0351177	0.239888	-0.146392	0.883612	0.941063
ENSG00000258987	AL132642.1	7.98822	-1.14139	0.518632	-2.20077	0.0277526	0.0935461
ENSG00000175699	CCDC197	4.7566	2.84129	1.12691	2.52132	0.0116916	0.0480316
ENSG00000089723	OTUB2	309.232	0.55465	0.160035	3.4658	0.000528653	0.00385818
ENSG00000089737	DDX24	5419.46	0.217021	0.101702	2.1339	0.0328509	0.106556
ENSG00000165948	IFI27L1	298.444	-0.11093	0.189911	-0.584117	0.559142	0.736558
ENSG00000165949	IFI27	168.794	-1.31939	0.755599	-1.74615	0.0807844	0.208107
ENSG00000119632	IFI27L2	709.517	0.164025	0.127773	1.28372	0.199239	0.38707
ENSG00000119698	PPP4R4	263.93	0.144778	0.317537	0.455942	0.648431	0.800168
ENSG00000140093	SERPINA10	22.0271	0.00298109	0.336501	0.00885905	0.992932	0.996255
ENSG00000197249	SERPINA1	2206.38	-0.0100936	0.256821	-0.0393021	0.96865	0.985385
ENSG00000188488	SERPINA5	2544.44	-0.30271	0.268365	-1.12798	0.259329	0.460209
ENSG00000273259	AL049839.2	36.387	-1.25313	0.245765	-5.09892	3.41604e-07	6.429e-06
ENSG00000196136	SERPINA3	591.814	-0.172497	0.172732	-0.998641	0.317969	0.52412
ENSG00000100697	DICER1	3498.65	0.781237	0.104094	7.5051	6.13817e-14	3.96026e-12
ENSG00000235706	DICER1-AS1	219.484	0.0232898	0.16587	0.14041	0.888336	0.943362
ENSG00000165959	CLMN	1776.74	-0.154026	0.142432	-1.0814	0.27952	0.482687
ENSG00000258615	AL117187.1	3.79105	0.46938	0.767844	0.611296	0.541004	0.722678
ENSG00000176438	SYNE3	190.073	-0.573556	0.234609	-2.44473	0.014496	0.0568705
ENSG00000247092	SNHG10	287.942	0.435927	0.150928	2.88831	0.00387319	0.0200239
ENSG00000182512	GLRX5	1588.07	-0.0944215	0.0806113	-1.17132	0.241471	0.43902
ENSG00000258390	LINC02318	8.14449	0.768086	0.641449	1.19742	0.231141	0.426694
ENSG00000258927	AL133467.2	164.597	1.11091	0.215245	5.16113	2.45458e-07	4.77511e-06
ENSG00000270038	AL133467.4	74.137	0.757485	0.220201	3.43997	0.000581769	0.00418912
ENSG00000187621	TCL6	529.59	0.506309	0.104085	4.86439	1.1481e-06	1.868e-05
ENSG00000213231	TCL1B	6.30043	-0.0121983	0.578472	-0.0210872	0.983176	0.991978
ENSG00000100721	TCL1A	137.337	-0.0951519	0.300433	-0.316716	0.751459	0.868612
ENSG00000250366	TUNAR	16.2199	-0.242818	0.457809	-0.530392	0.59584	0.762729
ENSG00000227051	C14orf132	47.7184	-0.471713	0.368763	-1.27918	0.200834	0.389213
ENSG00000100739	BDKRB1	23.7503	0.0305091	0.424315	0.0719021	0.94268	0.97263
ENSG00000066739	ATG2B	1493.13	0.350059	0.130511	2.68221	0.00731377	0.0334448
ENSG00000100744	GSKIP	880.151	-0.0310954	0.190533	-0.163203	0.870359	0.933919
ENSG00000140057	AK7	43.5728	0.612957	0.276119	2.2199	0.0264253	0.0901239
ENSG00000260806	AL163051.1	95.1582	0.405582	0.202941	1.99852	0.04566	0.136878
ENSG00000090060	PAPOLA	6614.69	-0.122086	0.113061	-1.07983	0.28022	0.483455
ENSG00000287772	AL137786.3	7.92925	1.46875	0.617371	2.37903	0.0173582	0.0654073
ENSG00000100749	VRK1	747.036	-0.521501	0.330642	-1.57723	0.114742	0.265173
ENSG00000225163	LINC00618	6.4229	-0.663198	0.64637	-1.02603	0.304876	0.510839
ENSG00000232573	RPL3P4	350.946	-0.114623	0.209292	-0.54767	0.583918	0.754427
ENSG00000234648	AL162151.2	8.55424	0.494531	0.546782	0.904438	0.365763	0.571754
ENSG00000127152	BCL11B	3.84094	-2.6169	0.94199	-2.77806	0.00546846	0.0265107
ENSG00000183576	SETD3	1530.56	0.539676	0.11006	4.90348	9.41515e-07	1.56547e-05
ENSG00000090061	CCNK	519.4	-0.161768	0.130854	-1.23625	0.216366	0.408947
ENSG00000205476	CCDC85C	487.076	-0.579444	0.140921	-4.11184	3.92519e-05	0.000418554
ENSG00000066629	EML1	19.8707	-0.592062	0.373986	-1.58311	0.113396	0.263166
ENSG00000199836	RNU1-47P	6.79569	-0.221127	0.622066	-0.355472	0.722236	0.849843
ENSG00000196405	EVL	319.683	-0.323109	0.184716	-1.74922	0.0802532	0.207245
ENSG00000168350	DEGS2	4.16575	0.44905	0.818307	0.548754	0.583174	0.754076
ENSG00000100811	YY1	4011.66	0.0825658	0.0705809	1.1698	0.24208	0.439697
ENSG00000258904	AL157871.5	6.35844	-0.152301	0.684383	-0.222538	0.823895	0.909362
ENSG00000197119	SLC25A29	1276.8	-0.00515318	0.128576	-0.040079	0.96803	0.98518
ENSG00000140105	WARS1	14615.3	0.240577	0.255117	0.943004	0.345679	0.551518
ENSG00000258521	AL157871.2	29.0912	0.163349	0.363256	0.449681	0.652941	0.803338
ENSG00000258581	AL157871.3	7.7407	0.0429984	0.633662	0.0678571	0.945899	0.97424
ENSG00000176473	WDR25	763.219	-0.00618652	0.156857	-0.0394405	0.968539	0.985385
ENSG00000183092	BEGAIN	60.436	-0.467078	0.245012	-1.90635	0.0566048	0.160587
ENSG00000259031	AL845552.2	6.4486	-1.16484	0.552239	-2.10929	0.0349192	0.111726
ENSG00000254656	RTL1	34.3358	1.70103	1.16552	1.45946	0.144439	0.310523
ENSG00000225746	MEG8	5.40346	0.900491	0.775771	1.16077	0.245736	0.444012
ENSG00000223403	MEG9	19.514	2.06932	0.653721	3.16546	0.0015484	0.00949272
ENSG00000286551	AL355836.3	3.95177	3.15144	1.76901	1.78148	0.0748346	0.196825
ENSG00000258919	AL049836.1	22.6341	0.241408	0.380489	0.634469	0.525775	0.711444
ENSG00000258404	LINC02320	10.8501	-0.354313	0.481537	-0.735796	0.461855	0.659145
ENSG00000241494	AL355032.1	6.50907	0.128569	0.693889	0.185287	0.853004	0.924906
ENSG00000258512	LINC00239	61.1119	0.00646909	0.21833	0.0296299	0.976362	0.988776
ENSG00000078304	PPP2R5C	4092.44	0.614996	0.10115	6.08003	1.20158e-09	3.81035e-08
ENSG00000259088	AL137779.2	8.75832	-0.0821971	0.726035	-0.113214	0.909861	0.954974
ENSG00000271780	AL118558.3	177.497	0.0164662	0.22963	0.0717077	0.942835	0.972748
ENSG00000272444	AL118558.4	46.1474	-0.180951	0.370081	-0.48895	0.624877	0.783163
ENSG00000197102	DYNC1H1	20185.8	-0.144654	0.0774857	-1.86684	0.0619234	0.171523
ENSG00000240457	RN7SL472P	14.6026	2.42373	0.543164	4.46225	8.11033e-06	0.000106466
ENSG00000080824	HSP90AA1	83248.8	0.361324	0.267357	1.35147	0.176546	0.356161
ENSG00000140153	WDR20	727.784	0.503821	0.100747	5.00083	5.70838e-07	1.01228e-05
ENSG00000080823	MOK	5428.14	-0.224106	0.106928	-2.09585	0.0360952	0.114597
ENSG00000022976	ZNF839	404.599	-0.262126	0.143726	-1.82379	0.0681837	0.184051
ENSG00000100865	CINP	1570.26	0.192106	0.103757	1.85149	0.0640995	0.175904
ENSG00000196663	TECPR2	1160.7	-0.435478	0.0905055	-4.81162	1.49711e-06	2.37531e-05
ENSG00000156381	ANKRD9	419.047	-0.19759	0.105857	-1.86657	0.0619613	0.171569
ENSG00000259230	LINC02323	19.8385	0.67262	0.723866	0.929205	0.352783	0.55808
ENSG00000089902	RCOR1	1559.66	-0.0350667	0.194867	-0.179951	0.857191	0.927088
ENSG00000131323	TRAF3	1556.22	-0.103442	0.197686	-0.523263	0.600791	0.766179
ENSG00000166126	AMN	35.652	1.1825	0.318041	3.71806	0.000200758	0.00169871
ENSG00000198752	CDC42BPB	3094.51	-0.132455	0.163138	-0.811921	0.416837	0.620539
ENSG00000259515	AL117209.1	24.2954	0.0180565	0.381466	0.0473346	0.962247	0.982331
ENSG00000185215	TNFAIP2	41.124	-0.225498	0.26556	-0.849141	0.395803	0.600039
ENSG00000259775	AL138976.2	25.9301	-0.292058	0.481001	-0.607187	0.543727	0.724819
ENSG00000100664	EIF5	12589.3	0.35809	0.0691215	5.18059	2.21183e-07	4.33765e-06
ENSG00000243904	RPSAP5	5.99512	0.935635	0.674718	1.38671	0.165532	0.340741
ENSG00000075413	MARK3	3505.59	0.104281	0.088278	1.18128	0.23749	0.434386
ENSG00000166165	CKB	1339.81	0.113701	0.175603	0.647487	0.517317	0.705191
ENSG00000260285	AL133367.1	251.687	1.07555	0.308547	3.48586	0.000490553	0.00361734
ENSG00000166166	TRMT61A	1882.2	0.100119	0.0710386	1.40936	0.15873	0.331151
ENSG00000166170	BAG5	2177.5	0.318454	0.0645579	4.93284	8.10444e-07	1.37872e-05
ENSG00000126214	KLC1	1883.31	0.16273	0.0996665	1.63274	0.102523	0.246297
ENSG00000256053	COA8	551.094	0.249991	0.145718	1.71558	0.0862385	0.218177
ENSG00000246451	AL049840.2	118.244	0.15852	0.159634	0.993022	0.320699	0.526673
ENSG00000270108	AL049840.7	8.9714	-1.29296	0.615987	-2.099	0.0358166	0.113861
ENSG00000269910	AL049840.4	26.7116	0.0814791	0.33491	0.243286	0.807784	0.900594
ENSG00000269940	AL049840.5	79.2052	-0.0300768	0.213189	-0.14108	0.887807	0.943209
ENSG00000269958	AL049840.6	546.795	-0.037505	0.128973	-0.290798	0.771206	0.879664
ENSG00000126215	XRCC3	825.495	-0.202782	0.112408	-1.80398	0.0712347	0.190069
ENSG00000100711	ZFYVE21	403.069	-0.329429	0.221073	-1.49013	0.136189	0.298496
ENSG00000088808	PPP1R13B	523.511	-0.258672	0.126235	-2.04914	0.0404484	0.125126
ENSG00000156411	ATP5MPL	2187.82	-0.150599	0.0901962	-1.66968	0.0949828	0.233383
ENSG00000156414	TDRD9	78.2882	1.15732	0.378229	3.05983	0.00221463	0.0127764
ENSG00000066735	KIF26A	10.2274	-1.06548	0.568794	-1.87323	0.0610369	0.169843
ENSG00000258986	TMEM179	7.83069	-2.58655	0.579603	-4.46263	8.09608e-06	0.000106336
ENSG00000260792	LINC02280	27.042	0.685671	0.615607	1.11381	0.26536	0.467153
ENSG00000256050	AL583722.1	15.2098	0.576401	0.521253	1.1058	0.268814	0.470978
ENSG00000203485	INF2	2229.03	-0.0218608	0.134112	-0.163004	0.870515	0.933939
ENSG00000185100	ADSS1	94.1041	-0.121004	0.195315	-0.619531	0.535567	0.719212
ENSG00000184990	SIVA1	1421.48	-0.206373	0.0960567	-2.14845	0.031678	0.103694
ENSG00000142208	AKT1	3564.74	-0.138067	0.0880252	-1.5685	0.116765	0.268569
ENSG00000179627	ZBTB42	195.086	-0.351092	0.360212	-0.974683	0.329718	0.535598
ENSG00000279140	AL590326.1	28.5785	-0.0843104	0.567248	-0.148631	0.881845	0.939904
ENSG00000258701	LINC00638	91.0683	-1.1453	0.364583	-3.14139	0.00168146	0.0101494
ENSG00000196183	RPS2P4	4.88213	0.380791	0.719658	0.529128	0.596716	0.763247
ENSG00000258811	AL583810.2	9.19696	-0.362583	0.546923	-0.66295	0.507363	0.69703
ENSG00000099814	CEP170B	2486.13	-0.584657	0.381488	-1.53257	0.125382	0.282047
ENSG00000166428	PLD4	46.0664	-0.238902	0.275772	-0.866303	0.386324	0.591362
ENSG00000185567	AHNAK2	3264.03	-0.206652	0.115057	-1.79609	0.0724807	0.19227
ENSG00000140104	CLBA1	1046.94	0.0928746	0.246894	0.376172	0.706789	0.840408
ENSG00000170779	CDCA4	2191.52	0.116238	0.158515	0.733297	0.463377	0.660289
ENSG00000183484	GPR132	3.76122	2.03914	1.06546	1.91387	0.0556372	0.158643
ENSG00000257556	LINC02298	34.9348	0.639007	0.288143	2.21767	0.0265773	0.0904771
ENSG00000184916	JAG2	56.5331	-0.104073	0.234531	-0.443751	0.657223	0.80576
ENSG00000183828	NUDT14	575.183	-0.347837	0.0879709	-3.954	7.6854e-05	0.000747488
ENSG00000185024	BRF1	939.127	0.130842	0.199995	0.654226	0.512966	0.702062
ENSG00000184887	BTBD6	61.1495	0.00730198	0.262139	0.0278554	0.977778	0.98977
ENSG00000179364	PACS2	1818.4	0.252248	0.114635	2.20046	0.0277746	0.0935812
ENSG00000279495	AL928654.4	96.1562	-0.31556	0.198366	-1.59079	0.111656	0.260574
ENSG00000242085	RPS20P33	8.40268	0.0337293	0.54379	0.0620263	0.950542	0.976588
ENSG00000226174	TEX22	288.246	0.663697	0.128649	5.15899	2.4828e-07	4.82228e-06
ENSG00000251602	AL928654.1	102.234	-0.0333102	0.193523	-0.172125	0.863339	0.930089
ENSG00000182979	MTA1	2494.09	-0.347121	0.0798206	-4.34876	1.3691e-05	0.000168422
ENSG00000257270	AL928654.2	49.4682	0.0729781	0.224298	0.325362	0.744907	0.864792
ENSG00000182809	CRIP2	1298.4	-0.35373	0.213519	-1.65667	0.0975871	0.237878
ENSG00000213145	CRIP1	5.23722	1.26079	0.869335	1.45029	0.146978	0.314199
ENSG00000185347	TEDC1	674.282	0.016766	0.119528	0.140268	0.888448	0.943398
ENSG00000184986	TMEM121	94.294	-0.803305	0.210097	-3.82349	0.000131578	0.00118046
ENSG00000225200	AC246787.1	42.5883	-0.114077	0.322392	-0.353847	0.723454	0.850575
ENSG00000238275	HOMER2P2	3.59219	-0.862964	0.865618	-0.996934	0.318796	0.524709
ENSG00000211956	IGHV4-34	20.2706	-0.940014	0.376013	-2.49995	0.012421	0.0504304
ENSG00000253989	IGHVIII-38-1	9.14224	-0.558018	0.457152	-1.22064	0.222223	0.415964
ENSG00000228757	AC244452.1	4.38525	-0.18795	0.729208	-0.257746	0.796603	0.89444
ENSG00000278473	IGHV3-41	4.79329	-0.572924	0.663368	-0.86366	0.387775	0.592568
ENSG00000228966	HOMER2P1	86.1754	-1.24338	0.226854	-5.48097	4.22996e-08	9.69892e-07
ENSG00000232216	IGHV3-43	9.3734	-1.00929	0.586181	-1.72181	0.0851034	0.216067
ENSG00000283464	AC244452.3	5.13443	-0.64123	0.767281	-0.835717	0.403314	0.607241
ENSG00000270816	LINC00221	681.776	-0.32301	0.0839241	-3.84884	0.00011868	0.00108276
ENSG00000211962	IGHV1-46	3.95116	-1.62144	0.817152	-1.98425	0.0472276	0.140404
ENSG00000229092	IGHV3-47	9.43342	-0.612075	0.59455	-1.02948	0.303256	0.509184
ENSG00000258654	AC026495.1	15.9428	0.92047	0.409654	2.24694	0.0246436	0.0852494
ENSG00000180229	HERC2P3	138.579	-0.264524	0.153945	-1.7183	0.0857415	0.217346
ENSG00000258590	NBEAP1	4.30708	0.151723	0.898501	0.168862	0.865905	0.931282
ENSG00000260409	AC012414.4	6.18479	1.21629	0.728779	1.66895	0.0951283	0.233622
ENSG00000259098	AC025884.2	24.8643	0.206911	0.333876	0.619724	0.53544	0.719187
ENSG00000258732	AC025884.1	45.3815	0.242425	0.272516	0.88958	0.373691	0.579577
ENSG00000276550	HERC2P2	190.125	-0.0391151	0.146987	-0.266113	0.790152	0.890637
ENSG00000277561	GOLGA8IP	14.7124	1.70669	0.67301	2.53591	0.0112155	0.0463665
ENSG00000276141	WHAMMP3	93.0647	-0.0169858	0.181946	-0.0933562	0.925621	0.963814
ENSG00000275325	PDCD6IPP1	6.34058	-0.182997	0.723849	-0.252811	0.800414	0.896498
ENSG00000170113	NIPA1	2293.32	0.481591	0.0855673	5.62822	1.82081e-08	4.54433e-07
ENSG00000140157	NIPA2	2703.74	0.0506885	0.107536	0.471364	0.637381	0.792731
ENSG00000273749	CYFIP1	5687.89	0.0512627	0.11455	0.447515	0.654503	0.80401
ENSG00000275835	TUBGCP5	630.128	-0.156988	0.18289	-0.858376	0.390685	0.594913
ENSG00000274471	AC242376.2	54.1682	0.421685	0.250713	1.68195	0.0925793	0.229218
ENSG00000179455	MKRN3	279.695	0.0669008	0.130534	0.512518	0.608288	0.771427
ENSG00000260978	AC126407.1	13.6647	0.565209	0.484663	1.16619	0.243538	0.441355
ENSG00000254585	MAGEL2	6.40967	-1.34482	0.668717	-2.01105	0.0443206	0.133995
ENSG00000182636	NDN	807.684	-0.843848	0.373021	-2.2622	0.0236852	0.0827091
ENSG00000260232	PWRN4	10.0538	0.752829	0.571479	1.31733	0.187726	0.371547
ENSG00000128739	SNRPN	742.151	-0.192838	0.16689	-1.15548	0.247893	0.446414
ENSG00000280118	AC090983.1	3.81072	-0.253751	0.707318	-0.358752	0.719781	0.848329
ENSG00000241061	RPL5P1	4.48318	0.910033	0.700463	1.29919	0.193879	0.379635
ENSG00000273173	SNURF	10.7437	-0.138262	0.713731	-0.193717	0.846397	0.921275
ENSG00000224078	SNHG14	2183.3	-0.195192	0.144818	-1.34784	0.17771	0.357777
ENSG00000114062	UBE3A	2941.14	0.138967	0.173507	0.800928	0.423173	0.626764
ENSG00000206190	ATP10A	231.933	-0.371453	0.153674	-2.41715	0.0156427	0.0604456
ENSG00000259150	LINC00929	5.06871	0.474913	0.854474	0.555795	0.578351	0.750479
ENSG00000235160	LINC02248	5.88302	-1.70977	0.797098	-2.14499	0.0319538	0.104428
ENSG00000166206	GABRB3	40.9237	-0.738923	0.471158	-1.56831	0.116809	0.268619
ENSG00000186297	GABRA5	25.3138	-0.909094	0.409192	-2.22168	0.0263051	0.0898042
ENSG00000104044	OCA2	83.8227	-2.38643	0.216683	-11.0135	3.29092e-28	1.30876e-25
ENSG00000128731	HERC2	2298.62	-0.04811	0.152022	-0.316468	0.751647	0.868668
ENSG00000256338	RPL41P2	9.61746	0.122872	0.478658	0.256701	0.79741	0.894744
ENSG00000206149	HERC2P9	237.175	-0.0603202	0.120837	-0.499188	0.617647	0.778243
ENSG00000248334	WHAMMP2	3.99338	0.499542	0.934586	0.534506	0.592991	0.76093
ENSG00000261377	PDCD6IPP2	10.1299	1.22645	0.578079	2.12159	0.0338724	0.109088
ENSG00000034053	APBA2	8.70029	-0.00667086	0.495674	-0.0134582	0.989262	0.994922
ENSG00000104059	FAM189A1	64.8545	0.0882505	0.466835	0.18904	0.850062	0.923499
ENSG00000185115	NSMCE3	660.386	-0.0835931	0.0776009	-1.07722	0.281383	0.484841
ENSG00000259814	AC102941.1	6.14641	-1.34456	0.570383	-2.35729	0.018409	0.0682641
ENSG00000259300	TUBBP8	7.69984	-0.742231	0.670869	-1.10637	0.268565	0.470712
ENSG00000256802	AC022613.1	5.83448	0.59606	0.713394	0.835527	0.403421	0.607247
ENSG00000104067	TJP1	2820.12	0.510874	0.167958	3.04168	0.00235259	0.0133797
ENSG00000259644	AC022613.3	4.58112	0.569273	0.767426	0.741796	0.458211	0.656371
ENSG00000234664	HMGN2P5	6.05876	-0.478791	0.607829	-0.787705	0.430869	0.633482
ENSG00000259523	AC022613.2	43.1711	-0.370606	0.518642	-0.71457	0.474875	0.670352
ENSG00000225930	LINC02249	6.39708	-0.710993	0.581234	-1.22325	0.221236	0.414726
ENSG00000259993	AC135731.1	5.53205	-1.27199	0.84001	-1.51426	0.12996	0.289292
ENSG00000166664	CHRFAM7A	12.8091	0.0796705	0.479634	0.166107	0.868073	0.932739
ENSG00000186399	GOLGA8R	4.26837	0.334653	0.792709	0.422164	0.672905	0.817836
ENSG00000215302	AC127502.1	8.16042	-0.297982	0.533809	-0.558218	0.576696	0.749334
ENSG00000270055	AC127502.2	33.7298	-0.049071	0.283121	-0.173322	0.862399	0.929658
ENSG00000261794	GOLGA8H	12.2659	-0.458569	0.456116	-1.00538	0.314715	0.520783
ENSG00000247728	AC091057.3	3.85857	0.694038	0.796463	0.871401	0.383535	0.588686
ENSG00000285077	ARHGAP11B	27.5524	0.0438622	0.505047	0.0868477	0.930793	0.96649
ENSG00000187951	AC091057.1	275.377	0.0617003	0.33185	0.185928	0.852501	0.924654
ENSG00000259845	HERC2P10	41.0463	0.108308	0.269775	0.401474	0.688071	0.82826
ENSG00000260382	AC087481.1	27.2714	-0.400104	0.40844	-0.979591	0.327288	0.533643
ENSG00000198690	FAN1	912.848	0.119638	0.111754	1.07055	0.284372	0.487911
ENSG00000261628	AC087481.2	3.71855	0.750182	0.954833	0.785668	0.432062	0.634467
ENSG00000166912	MTMR10	670.512	-0.222604	0.111618	-1.99433	0.0461157	0.137943
ENSG00000259720	AC009562.1	4.8404	0.45005	0.725924	0.619969	0.535278	0.719049
ENSG00000134160	TRPM1	75.611	-1.55416	0.220606	-7.04497	1.85504e-12	9.6157e-11
ENSG00000259448	LINC02352	16.9422	-0.0411141	0.48927	-0.0840315	0.933031	0.967798
ENSG00000259772	AC012236.1	5.51292	0.717568	0.831648	0.862827	0.388233	0.593044
ENSG00000169926	KLF13	1434.82	0.233053	0.080727	2.88693	0.00389025	0.0200923
ENSG00000169918	OTUD7A	63.2395	0.0210531	0.200015	0.105258	0.916171	0.958329
ENSG00000175344	CHRNA7	135.087	-0.218529	0.320348	-0.682161	0.495137	0.68708
ENSG00000260211	AC139426.1	6.80143	-1.52227	0.655574	-2.32204	0.0202307	0.0733332
ENSG00000223509	AC135983.3	36.1677	-0.3848	0.30942	-1.24362	0.213641	0.405818
ENSG00000262728	AC123768.3	4.47715	-1.24602	0.806596	-1.54479	0.122397	0.277523
ENSG00000232653	GOLGA8N	11.0618	-0.0950972	0.730389	-0.130201	0.896408	0.947685
ENSG00000244952	AC123768.2	5.59648	0.838672	0.645538	1.29918	0.193881	0.379635
ENSG00000198826	ARHGAP11A	1295.12	0.240275	0.37035	0.648779	0.516481	0.704488
ENSG00000166922	SCG5	139.959	0.883817	0.35616	2.48151	0.0130825	0.0524577
ENSG00000241818	AC123768.1	4.5586	2.34656	1.16322	2.01729	0.0436648	0.132557
ENSG00000166923	GREM1	7.17559	-0.0263816	0.671006	-0.0393165	0.968638	0.985385
ENSG00000248905	FMN1	9357.82	-0.720018	0.270014	-2.66659	0.00766244	0.0346022
ENSG00000259392	AC090877.1	25.9186	-0.547749	0.408241	-1.34173	0.179684	0.360393
ENSG00000198838	RYR3	169.54	0.171989	0.188638	0.911742	0.361904	0.5679
ENSG00000259408	AC010809.2	14.2791	0.694482	0.492362	1.41051	0.158389	0.330639
ENSG00000259287	AC010809.1	22.7477	-0.391583	0.445465	-0.879043	0.379378	0.584673
ENSG00000169857	AVEN	390.103	0.451245	0.114005	3.95811	7.55466e-05	0.000737203
ENSG00000184984	CHRM5	13.7324	0.982911	0.53977	1.82098	0.0686096	0.184892
ENSG00000134153	EMC7	3456.53	0.380906	0.0766058	4.97228	6.61697e-07	1.14986e-05
ENSG00000243094	AC079203.1	4.78009	-0.187057	0.717937	-0.260548	0.794441	0.893228
ENSG00000182405	PGBD4	274.639	0.411676	0.218321	1.88565	0.0593426	0.166235
ENSG00000134152	KATNBL1	839.14	0.628175	0.323757	1.94027	0.0523474	0.151883
ENSG00000128463	EMC4	2382.25	0.179883	0.175535	1.02477	0.305471	0.511416
ENSG00000140199	SLC12A6	667.635	0.309414	0.120665	2.56424	0.0103402	0.0437161
ENSG00000182117	NOP10	1920.32	-0.0277092	0.163124	-0.169866	0.865116	0.930946
ENSG00000176454	LPCAT4	595.044	-0.825523	0.302056	-2.73302	0.00627571	0.0295505
ENSG00000175265	GOLGA8A	517.038	0.494086	0.226845	2.17808	0.0294001	0.0978157
ENSG00000279092	AC025678.3	13.7534	1.11474	0.928331	1.2008	0.22983	0.425282
ENSG00000259917	HNRNPLP2	21.619	0.0352194	0.328519	0.107207	0.914625	0.957778
ENSG00000261559	FSCN1P1	9.70886	-0.0484608	0.555177	-0.0872891	0.930442	0.966167
ENSG00000215252	GOLGA8B	1634.35	0.262196	0.155545	1.68566	0.091862	0.227931
ENSG00000021776	AQR	1437.31	0.261181	0.129012	2.02447	0.0429214	0.130709
ENSG00000231409	AC018868.1	6.67276	-0.162854	0.58817	-0.276883	0.78187	0.885912
ENSG00000198146	ZNF770	1259.81	0.135888	0.112662	1.20615	0.22776	0.422774
ENSG00000259592	PRELID1P4	9.3818	0.457408	0.49805	0.918397	0.358411	0.56448
ENSG00000134146	DPH6	457.066	0.0852751	0.299264	0.284949	0.775683	0.88224
ENSG00000248079	DPH6-DT	28.5532	0.758382	0.484961	1.5638	0.117865	0.270267
ENSG00000259639	AC021351.1	4.54529	0.528605	0.95618	0.55283	0.58038	0.751946
ENSG00000186073	C15orf41	525.42	-0.363359	0.141872	-2.56118	0.0104316	0.0439722
ENSG00000223518	CSNK1A1P1	3.85515	0.663317	0.727616	0.91163	0.361964	0.5679
ENSG00000134138	MEIS2	373.767	-0.529007	0.170196	-3.10821	0.00188222	0.0111695
ENSG00000274444	AC078909.2	3.83974	-0.482291	0.755473	-0.638396	0.523216	0.709486
ENSG00000259434	AC068875.1	13.2596	0.261823	0.475452	0.550683	0.581851	0.753007
ENSG00000259225	LINC02345	16.6091	-0.447773	0.509384	-0.879049	0.379375	0.584673
ENSG00000236914	LINC01852	20.1487	-0.195454	0.430267	-0.454262	0.64964	0.801038
ENSG00000259380	AC087473.1	243.945	-0.929619	0.521303	-1.78326	0.0745438	0.196198
ENSG00000166068	SPRED1	3468.85	-0.418051	0.0801751	-5.21422	1.84591e-07	3.68864e-06
ENSG00000171262	FAM98B	845.254	-0.158491	0.159334	-0.994711	0.319877	0.525952
ENSG00000172575	RASGRP1	402.557	0.272068	0.145614	1.86842	0.061704	0.17113
ENSG00000286786	AC116158.3	57.6023	1.20965	0.40123	3.01486	0.00257095	0.0143955
ENSG00000259326	AC116158.1	30.602	1.85073	0.577917	3.20242	0.00136279	0.00855811
ENSG00000175779	LINC02694	7.5973	-0.295203	0.501842	-0.588238	0.556373	0.73453
ENSG00000259345	AC013652.1	69.02	0.209157	0.640686	0.326459	0.744077	0.864326
ENSG00000175746	C15orf54	710.534	0.568006	0.203874	2.78607	0.00533521	0.0259737
ENSG00000137801	THBS1	8210.73	0.0196285	0.153225	0.128103	0.898068	0.948604
ENSG00000150667	FSIP1	43.2157	0.65271	0.23585	2.76748	0.00564918	0.0271696
ENSG00000261136	AC023908.3	56.4434	0.787393	0.322326	2.44285	0.0145718	0.057108
ENSG00000166073	GPR176	721.513	0.689446	0.240727	2.86401	0.00418312	0.021319
ENSG00000246863	GPR176-DT	8.72458	1.01476	0.614157	1.65228	0.098478	0.23916
ENSG00000128829	EIF2AK4	4351.51	0.263013	0.184034	1.42916	0.15296	0.322357
ENSG00000140319	SRP14	5316.14	1.12001	0.173875	6.44147	1.18318e-10	4.41581e-09
ENSG00000248508	SRP14-AS1	480.735	0.276737	0.116062	2.38438	0.0171078	0.0647236
ENSG00000259584	AC021755.2	22.533	0.497177	0.525952	0.945289	0.344512	0.550368
ENSG00000275636	AC021755.3	6.19464	0.26016	0.910864	0.285619	0.77517	0.881987
ENSG00000104081	BMF	455.783	0.604895	0.256727	2.35618	0.018464	0.068447
ENSG00000156970	BUB1B	1390.29	0.0915928	0.288402	0.317588	0.750798	0.868141
ENSG00000137843	PAK6	8.27529	1.51844	0.568276	2.67201	0.00753977	0.0342199
ENSG00000260648	AC020658.3	7.07945	1.08938	0.830966	1.31098	0.189864	0.374404
ENSG00000137841	PLCB2	19.853	-2.41125	0.355902	-6.77502	1.24392e-11	5.5573e-10
ENSG00000259330	INAFM2	419.438	0.372781	0.176801	2.10847	0.0349899	0.111864
ENSG00000188549	CCDC9B	2170.12	0.660082	0.190087	3.47252	0.000515587	0.00377532
ENSG00000140323	DISP2	74.4634	0.0591752	0.206417	0.286677	0.774359	0.881546
ENSG00000128944	KNSTRN	1363.59	0.453921	0.0958412	4.73617	2.17791e-06	3.3208e-05
ENSG00000128928	IVD	1384	0.0217859	0.12462	0.174819	0.861222	0.929087
ENSG00000140320	BAHD1	1366.03	0.512709	0.121319	4.22612	2.37757e-05	0.000273095
ENSG00000169105	CHST14	484.979	-0.538979	0.232969	-2.31352	0.020694	0.0745936
ENSG00000128891	CCDC32	249.329	0.578699	0.13628	4.24639	2.17242e-05	0.000252641
ENSG00000166133	RPUSD2	525.14	-0.0124486	0.131932	-0.0943559	0.924826	0.963345
ENSG00000137812	KNL1	827.253	0.0971911	0.289783	0.335393	0.737328	0.859641
ENSG00000245849	RAD51-AS1	357.271	0.828744	0.255688	3.24123	0.00119016	0.00761396
ENSG00000051180	RAD51	423.044	-1.09573	0.22185	-4.93906	7.85016e-07	1.343e-05
ENSG00000137824	RMDN3	1573.17	0.473789	0.0698254	6.78533	1.15823e-11	5.21288e-10
ENSG00000137880	GCHFR	13.2353	-0.754464	0.441978	-1.70702	0.0878187	0.220835
ENSG00000104129	DNAJC17	216.674	-0.108936	0.177854	-0.6125	0.540207	0.72209
ENSG00000188277	C15orf62	49.7368	-0.171379	0.276587	-0.619619	0.535509	0.7192
ENSG00000166140	ZFYVE19	793.668	-0.172674	0.16188	-1.06668	0.286117	0.490109
ENSG00000166145	SPINT1	307.998	-0.692684	0.193175	-3.58578	0.000336077	0.00263592
ENSG00000104140	RHOV	10.5803	-2.32784	0.56828	-4.09629	4.19831e-05	0.000442813
ENSG00000104142	VPS18	2514.78	0.0699137	0.129495	0.539893	0.589271	0.758362
ENSG00000251161	AC020661.1	42.5386	-0.427643	0.3796	-1.12656	0.259928	0.460926
ENSG00000128965	CHAC1	584.811	0.558098	0.182479	3.05842	0.00222508	0.01281
ENSG00000128908	INO80	1723.63	-0.09517	0.109912	-0.865878	0.386557	0.591567
ENSG00000157021	FAM92A1P1	13.333	0.836251	0.494992	1.68942	0.0911386	0.226796
ENSG00000187446	CHP1	2972.37	0.382551	0.111021	3.44575	0.00056948	0.00411406
ENSG00000247556	OIP5-AS1	1984.48	-0.429783	0.18044	-2.38186	0.0172256	0.0650186
ENSG00000104147	OIP5	153.504	0.169702	0.321051	0.528581	0.597096	0.763487
ENSG00000137804	NUSAP1	19.8692	0.0304389	0.403912	0.0753602	0.939928	0.971195
ENSG00000137806	NDUFAF1	397.691	0.122511	0.167737	0.730378	0.465159	0.661564
ENSG00000137815	RTF1	1516.7	-0.437756	0.0950356	-4.60623	4.10037e-06	5.79329e-05
ENSG00000137825	ITPKA	67.1273	-0.370068	0.494102	-0.748971	0.453875	0.652885
ENSG00000062524	LTK	17.4597	1.10891	0.632477	1.75328	0.0795543	0.205916
ENSG00000103932	RPAP1	2895.65	-0.072927	0.173415	-0.420535	0.674094	0.81883
ENSG00000092445	TYRO3	2220.78	0.0187049	0.0917588	0.203849	0.838472	0.916527
ENSG00000174197	MGA	1822.77	-0.21702	0.127914	-1.69661	0.08977	0.224357
ENSG00000137802	MAPKBP1	1306.76	0.691666	0.275555	2.51008	0.0120702	0.049295
ENSG00000243789	JMJD7	9.50976	0.631715	0.548382	1.15196	0.249337	0.448182
ENSG00000168970	JMJD7-PLA2G4B	88.3466	0.607095	0.274863	2.20872	0.027194	0.0921176
ENSG00000243708	PLA2G4B	8.6471	1.55553	0.581138	2.6767	0.00743501	0.0338715
ENSG00000137877	SPTBN5	103.142	1.581	0.230356	6.86327	6.73012e-12	3.12172e-10
ENSG00000103966	EHD4	1784.98	-0.186223	0.115851	-1.60743	0.107959	0.255002
ENSG00000278493	AC039056.2	6.96279	0.876083	0.711798	1.2308	0.218397	0.411662
ENSG00000259883	EHD4-AS1	3.72273	1.97606	0.950031	2.07999	0.0375263	0.11812
ENSG00000246740	PLA2G4E-AS1	5.64017	0.577001	0.865787	0.666447	0.505125	0.695253
ENSG00000188089	PLA2G4E	11.5158	0.94693	0.805215	1.176	0.239596	0.436625
ENSG00000166887	VPS39	2861.11	-0.0259435	0.33478	-0.077494	0.938231	0.970305
ENSG00000261002	AC036103.1	4.79209	0.012772	0.775285	0.0164739	0.986856	0.994068
ENSG00000103978	TMEM87A	2403.45	-0.148191	0.320038	-0.463043	0.643334	0.796695
ENSG00000214013	GANC	450.732	-0.385514	0.11211	-3.43872	0.000584478	0.00420613
ENSG00000258461	AC012651.1	14.0072	0.909063	0.453696	2.00368	0.0451038	0.135669
ENSG00000092529	CAPN3	1731.81	-0.289132	0.312868	-0.924135	0.355416	0.561002
ENSG00000103994	ZNF106	5977.06	0.189374	0.074033	2.55796	0.0105287	0.0443121
ENSG00000092531	SNAP23	3050.75	0.393417	0.25139	1.56496	0.117591	0.26984
ENSG00000261684	AC018362.1	10.8085	0.825445	0.648328	1.27319	0.20295	0.391863
ENSG00000180979	LRRC57	530.625	0.230884	0.119971	1.9245	0.0542913	0.155846
ENSG00000137814	HAUS2	782.192	-0.211176	0.160475	-1.31594	0.188194	0.372139
ENSG00000260490	MYL12BP1	4.33293	-1.41897	0.694011	-2.04459	0.0408954	0.126027
ENSG00000159433	STARD9	348.234	0.259511	0.185876	1.39615	0.162668	0.336906
ENSG00000140326	CDAN1	502.457	0.257908	0.117252	2.19961	0.0278346	0.0937312
ENSG00000274403	AC090510.2	7.80501	0.985386	0.66142	1.4898	0.136276	0.298611
ENSG00000128881	TTBK2	656.686	-0.10879	0.186073	-0.584665	0.558773	0.73623
ENSG00000159459	UBR1	1895.09	0.0397568	0.282288	0.140838	0.887998	0.943209
ENSG00000205871	RPS3AP47	16.9318	-0.255737	0.488187	-0.523851	0.600382	0.765917
ENSG00000137842	TMEM62	375.694	-0.0910263	0.211999	-0.429371	0.667654	0.813573
ENSG00000166946	CCNDBP1	1286.59	-0.0894726	0.0924429	-0.967869	0.33311	0.538691
ENSG00000104055	TGM5	15.3763	0.259946	0.381414	0.681532	0.495535	0.687475
ENSG00000168806	LCMT2	576.394	0.215705	0.0881485	2.44707	0.0144025	0.0566546
ENSG00000168803	ADAL	717.98	0.285627	0.21673	1.31789	0.18754	0.37127
ENSG00000140265	ZSCAN29	1121.61	0.149839	0.13473	1.11214	0.266078	0.467986
ENSG00000137822	TUBGCP4	629.324	0.0609438	0.112393	0.542239	0.587654	0.757516
ENSG00000067369	TP53BP1	1764.76	0.0216584	0.13884	0.155995	0.876037	0.936806
ENSG00000166963	MAP1A	275.422	0.275436	0.23747	1.15988	0.246098	0.444423
ENSG00000168781	PPIP5K1	369.326	-0.0845476	0.210873	-0.40094	0.688464	0.828486
ENSG00000237289	CKMT1B	59.2479	-1.72952	0.208483	-8.29573	1.07916e-16	1.08628e-14
ENSG00000242866	STRC	6.48146	0.692393	0.732718	0.944965	0.344677	0.550462
ENSG00000166762	CATSPER2	80.7964	0.720415	0.191257	3.76674	0.000165393	0.00144586
ENSG00000275601	AC011330.2	4.9391	-0.487214	0.591146	-0.824187	0.409834	0.614168
ENSG00000223572	CKMT1A	24.3209	-1.4591	0.294703	-4.95107	7.38079e-07	1.27551e-05
ENSG00000166763	STRCP1	8.42337	1.01779	0.565504	1.79979	0.0718931	0.191234
ENSG00000205771	CATSPER2P1	88.3212	0.138871	0.256479	0.541453	0.588196	0.757903
ENSG00000167004	PDIA3	15378.4	0.0854515	0.172989	0.493971	0.621327	0.780763
ENSG00000128886	ELL3	3.91937	-0.31529	0.891446	-0.353683	0.723576	0.850575
ENSG00000140264	SERF2	8767.49	0.207409	0.0704874	2.9425	0.00325573	0.0174043
ENSG00000242028	HYPK	72.2918	0.588832	0.228783	2.57376	0.01006	0.0427626
ENSG00000140259	MFAP1	1248.69	0.120178	0.0949193	1.26611	0.205474	0.39532
ENSG00000092470	WDR76	397.552	-0.719996	0.137412	-5.23968	1.60852e-07	3.26264e-06
ENSG00000171877	FRMD5	1722.51	0.179558	0.0797241	2.25224	0.0243071	0.0844187
ENSG00000227973	PIN4P1	5.06449	0.263169	0.670267	0.392633	0.69459	0.832437
ENSG00000185607	ACTBP7	141.082	0.187601	0.193593	0.969049	0.332521	0.538241
ENSG00000166734	CASC4	2705.89	-0.221727	0.0830199	-2.67077	0.0075677	0.0343149
ENSG00000250130	AC090519.1	10.7213	0.335262	0.657274	0.51008	0.609996	0.772598
ENSG00000137770	CTDSPL2	1695.68	0.119571	0.0935904	1.2776	0.201391	0.38997
ENSG00000179523	EIF3J-DT	295.358	0.350877	0.118376	2.96409	0.0030358	0.0164681
ENSG00000104131	EIF3J	2659.1	0.220018	0.0851794	2.58299	0.00979468	0.04195
ENSG00000259659	AC009996.1	11.4033	-0.617349	0.501852	-1.23014	0.218645	0.411746
ENSG00000104133	SPG11	2171.34	0.142038	0.0675233	2.10354	0.0354186	0.112847
ENSG00000229474	PATL2	44.2679	-0.295485	0.336859	-0.877177	0.38039	0.585612
ENSG00000166710	B2M	20134.7	0.370724	0.0587594	6.3092	2.80484e-10	9.77624e-09
ENSG00000185880	TRIM69	682.518	-0.204944	0.180129	-1.13776	0.255221	0.455049
ENSG00000259479	SORD2P	88.3327	-0.620146	0.174971	-3.54428	0.000393689	0.00302327
ENSG00000140263	SORD	1776.68	-0.581429	0.0722517	-8.04728	8.46569e-16	7.36091e-14
ENSG00000137857	DUOX1	53.0492	0.0663109	0.237805	0.278846	0.780363	0.885115
ENSG00000138606	SHF	91.9999	-1.75839	0.337033	-5.21725	1.81598e-07	3.63481e-06
ENSG00000259520	AC051619.4	9.84135	0.499807	0.526394	0.949491	0.342371	0.548259
ENSG00000137860	SLC28A2	8.18091	0.379599	0.589812	0.643594	0.519839	0.70716
ENSG00000285597	AC051619.10	4.10479	0.090164	0.686836	0.131274	0.895558	0.947216
ENSG00000171766	GATM	234.993	-0.34466	0.50853	-0.677757	0.497926	0.689372
ENSG00000171763	SPATA5L1	516.527	0.0384548	0.0890425	0.43187	0.665836	0.812419
ENSG00000166920	C15orf48	43.9499	-0.863603	0.348491	-2.47812	0.0132077	0.0528026
ENSG00000259354	AC025580.2	33.9944	-1.48495	0.331504	-4.47944	7.48407e-06	9.92652e-05
ENSG00000104154	SLC30A4	305.679	-0.153547	0.116334	-1.31988	0.186874	0.370223
ENSG00000179362	HMGN2P46	16.4648	0.312176	0.416078	0.750283	0.453084	0.65225
ENSG00000275709	AC090527.4	6.35774	1.72475	0.761238	2.26572	0.0234686	0.0821298
ENSG00000104164	BLOC1S6	1765.06	-0.103617	0.0894505	-1.15837	0.246713	0.445214
ENSG00000137767	SQOR	239.904	0.258918	0.324857	0.797023	0.425438	0.628851
ENSG00000259200	AC068722.1	4.79664	-0.22692	0.77968	-0.291043	0.771018	0.879532
ENSG00000285934	AC091074.2	4.05778	-0.953724	0.801885	-1.18935	0.234301	0.430469
ENSG00000137872	SEMA6D	190.017	-0.341851	0.280105	-1.22044	0.222299	0.416043
ENSG00000259221	AC023905.1	17.622	1.59665	0.523495	3.04998	0.00228853	0.013106
ENSG00000259360	AC009558.1	3.56474	0.283028	0.811935	0.348584	0.727402	0.852877
ENSG00000213862	AC044787.1	6.77263	0.779056	0.57386	1.35757	0.1746	0.353734
ENSG00000287439	AC092078.3	15.7679	0.488243	0.564173	0.865414	0.386812	0.591731
ENSG00000188467	SLC24A5	710.683	-1.57532	0.221796	-7.10256	1.22468e-12	6.48682e-11
ENSG00000104177	MYEF2	1308.12	-0.321048	0.116055	-2.76634	0.00566894	0.0272322
ENSG00000259488	AC023355.2	30.7439	-0.418058	0.258315	-1.6184	0.105575	0.251175
ENSG00000128951	DUT	2320.74	-0.604804	0.11237	-5.38228	7.35476e-08	1.60593e-06
ENSG00000166147	FBN1	38.5356	-0.0946876	0.273913	-0.345686	0.729579	0.8543
ENSG00000103995	CEP152	440.644	-0.16475	0.18411	-0.894846	0.37087	0.576687
ENSG00000185634	SHC4	746.668	-0.718202	0.158656	-4.52678	5.98896e-06	8.17132e-05
ENSG00000255302	EID1	5682.73	0.280409	0.0744614	3.76584	0.000165993	0.00145006
ENSG00000138593	SECISBP2L	2875.41	0.405713	0.147555	2.74958	0.00596719	0.0283839
ENSG00000166200	COPS2	2498.94	-0.248948	0.259885	-0.957916	0.338105	0.543689
ENSG00000156958	GALK2	974.928	-0.381513	0.110343	-3.45752	0.00054517	0.00395492
ENSG00000166262	FAM227B	245.329	-0.11211	0.239745	-0.467621	0.640055	0.794632
ENSG00000275580	AC022306.2	22.5938	-0.639697	0.291661	-2.19329	0.0282865	0.094963
ENSG00000276593	AC022306.3	8.52411	-1.31424	0.482675	-2.72283	0.00647251	0.030359
ENSG00000259531	AC022306.1	11.7208	-0.153912	0.466396	-0.330003	0.741398	0.862529
ENSG00000140285	FGF7	5.05467	0.478091	0.952994	0.501672	0.615898	0.777007
ENSG00000104047	DTWD1	707.923	-0.0784693	0.0910974	-0.861377	0.38903	0.593728
ENSG00000104043	ATP8B4	82.1556	1.87579	0.240492	7.79983	6.19922e-15	4.6704e-13
ENSG00000140284	SLC27A2	10.0463	-0.26397	0.476559	-0.553908	0.579642	0.751632
ENSG00000104064	GABPB1	917.149	0.621764	0.122904	5.05895	4.21574e-07	7.73012e-06
ENSG00000285410	GABPB1-IT1	481.051	-0.62318	0.150378	-4.14408	3.4118e-05	0.000371185
ENSG00000244879	GABPB1-AS1	2453.46	-0.186408	0.254116	-0.733556	0.463219	0.66016
ENSG00000138592	USP8	2249.38	-0.0271373	0.140504	-0.193143	0.846847	0.921695
ENSG00000170236	USP50	25.2751	-0.128311	0.29825	-0.430213	0.667041	0.813289
ENSG00000092439	TRPM7	2131.21	0.231262	0.0783843	2.95036	0.00317401	0.0170501
ENSG00000138600	SPPL2A	2228.56	0.431196	0.0929605	4.63849	3.50963e-06	5.10127e-05
ENSG00000273674	AC021752.1	5.46079	0.230586	0.652781	0.353236	0.723911	0.850759
ENSG00000081014	AP4E1	909.134	0.258634	0.235255	1.09937	0.271605	0.473884
ENSG00000259378	DCAF13P3	5.4847	0.60305	0.917655	0.657164	0.511075	0.700304
ENSG00000137869	CYP19A1	352.176	-0.552379	0.423134	-1.30545	0.191741	0.37691
ENSG00000186417	GLDN	46.9809	0.101387	0.275171	0.368452	0.712536	0.843808
ENSG00000104093	DMXL2	1840.45	0.0198876	0.142262	0.139795	0.888822	0.943578
ENSG00000259668	AC066613.1	31.4081	1.03051	0.283771	3.63147	0.000281806	0.00227121
ENSG00000104112	SCG3	4.64935	-0.620924	0.797988	-0.778113	0.436503	0.638552
ENSG00000140280	LYSMD2	393.505	-0.260168	0.107521	-2.41969	0.0155339	0.0601305
ENSG00000128872	TMOD2	362.796	-0.566235	0.22727	-2.49146	0.0127218	0.0513082
ENSG00000138594	TMOD3	2004.14	0.0909623	0.228546	0.398005	0.690627	0.829771
ENSG00000259556	AC090971.4	7.3528	-0.217922	0.543593	-0.400893	0.688499	0.828487
ENSG00000166477	LEO1	487.653	-0.233145	0.120283	-1.93831	0.0525855	0.152337
ENSG00000069956	MAPK6	3321.44	0.658149	0.291556	2.25737	0.0239852	0.08348
ENSG00000259438	MAPK6-DT	11.159	0.0986721	0.540114	0.182688	0.855043	0.925422
ENSG00000274528	AC090970.2	24.9766	0.414168	0.59645	0.694387	0.487439	0.68026
ENSG00000259712	AC023906.5	167.156	1.14691	0.149334	7.68016	1.58886e-14	1.12258e-12
ENSG00000069966	GNB5	1109.47	0.428658	0.22809	1.87934	0.0601984	0.168127
ENSG00000259577	CERNA1	6.8454	-0.914109	0.525624	-1.73909	0.0820185	0.210594
ENSG00000128833	MYO5C	35.3639	-0.392492	0.343812	-1.14159	0.253625	0.452969
ENSG00000197535	MYO5A	4303.5	-0.464018	0.117705	-3.9422	8.07366e-05	0.000779693
ENSG00000231169	EEF1B2P1	4.68097	0.406043	0.776342	0.523021	0.600959	0.766179
ENSG00000128989	ARPP19	6371.24	-0.201537	0.287112	-0.701946	0.482713	0.676612
ENSG00000260618	AC025917.1	10.3491	0.213549	0.46387	0.460363	0.645256	0.798025
ENSG00000047346	FAM214A	734.393	0.50347	0.074891	6.7227	1.78382e-11	7.79706e-10
ENSG00000287500	AC009754.2	4.65494	2.41165	0.944254	2.55402	0.0106486	0.0447081
ENSG00000169856	ONECUT1	52.2651	-0.516458	0.295927	-1.74522	0.0809462	0.208458
ENSG00000259612	EEF1A1P22	10.3558	0.68138	0.513879	1.32595	0.184855	0.367333
ENSG00000166415	WDR72	158.27	-0.717386	0.216776	-3.30934	0.000935161	0.00623415
ENSG00000259669	AC084759.2	28.9831	-0.675935	0.266252	-2.5387	0.0111264	0.0461236
ENSG00000137766	UNC13C	659.986	0.0222298	0.229639	0.0968031	0.922883	0.962396
ENSG00000279145	AC011912.1	23.1961	0.988008	0.51103	1.93337	0.0531911	0.153596
ENSG00000137876	RSL24D1	3121.99	0.613322	0.128761	4.76327	1.90481e-06	2.94323e-05
ENSG00000069974	RAB27A	838.476	-0.651638	0.146263	-4.45525	8.37939e-06	0.000109642
ENSG00000276533	AC018926.2	4.64984	0.962437	0.867891	1.10894	0.267457	0.469482
ENSG00000225973	PIGBOS1	338.898	0.0401682	0.128046	0.313701	0.753748	0.869861
ENSG00000069943	PIGB	538.617	-0.258512	0.104344	-2.4775	0.0132307	0.0528771
ENSG00000260916	CCPG1	379.376	0.696672	0.176377	3.9499	7.81824e-05	0.000758651
ENSG00000277548	AC018926.3	6.46452	-0.175254	0.645195	-0.271629	0.785907	0.888122
ENSG00000261652	C15orf65	33.1376	0.783778	0.302278	2.5929	0.00951699	0.0409857
ENSG00000256061	DNAAF4	16.2552	0.399436	0.46652	0.856203	0.391885	0.595931
ENSG00000171016	PYGO1	285.533	-1.03973	0.106951	-9.7216	2.43929e-22	5.28346e-20
ENSG00000285805	AC012378.2	5.95121	0.408403	0.573583	0.712021	0.476452	0.671817
ENSG00000166450	PRTG	1461.42	1.12488	0.44618	2.52113	0.0116979	0.0480487
ENSG00000069869	NEDD4	2239.25	0.205352	0.12434	1.65153	0.0986298	0.239434
ENSG00000230183	CNOT6LP1	22.1678	1.67945	0.386319	4.34731	1.37819e-05	0.00016937
ENSG00000181827	RFX7	885.561	-0.0134882	0.316919	-0.0425604	0.966052	0.984166
ENSG00000261072	AC084783.1	6.04292	1.11846	0.963455	1.16089	0.245688	0.443959
ENSG00000151575	TEX9	150.389	0.73959	0.269086	2.74853	0.00598633	0.0284526
ENSG00000138587	MNS1	42.1044	0.923497	0.307591	3.00235	0.002679	0.0149052
ENSG00000137871	ZNF280D	365.349	-0.380466	0.156326	-2.4338	0.0149412	0.0582741
ENSG00000274667	AC090517.2	25.1606	1.0203	0.40146	2.54148	0.0110383	0.0458997
ENSG00000285331	AC090517.5	149.279	-0.516044	0.183289	-2.81546	0.00487075	0.024124
ENSG00000140262	TCF12	2383.02	-0.139541	0.137893	-1.01195	0.311563	0.517766
ENSG00000247982	LINC00926	33.214	0.389995	0.332283	1.17368	0.240522	0.437852
ENSG00000128849	CGNL1	112.577	-0.67973	0.209972	-3.23725	0.00120689	0.00771078
ENSG00000261265	AC025271.2	3.69118	1.26079	1.10375	1.14228	0.253338	0.452603
ENSG00000255529	POLR2M	881.447	-0.565167	0.205179	-2.7545	0.00587811	0.0280427
ENSG00000128918	ALDH1A2	57.014	-0.00795649	0.228633	-0.0348003	0.972239	0.987211
ENSG00000259250	AC018904.1	28.605	0.180238	0.282258	0.638559	0.52311	0.709457
ENSG00000137845	ADAM10	5640.09	0.684844	0.201391	3.40056	0.00067247	0.00472853
ENSG00000245975	AC090515.3	31.529	0.107604	0.39274	0.273984	0.784097	0.886972
ENSG00000128923	MINDY2	1021.61	0.203178	0.2239	0.90745	0.364169	0.570248
ENSG00000157450	RNF111	1411.65	-0.182251	0.151952	-1.1994	0.230372	0.425993
ENSG00000137776	SLTM	2519.37	-0.0109036	0.0869658	-0.125378	0.900224	0.9498
ENSG00000157456	CCNB2	1537.85	-0.0742936	0.411544	-0.180524	0.856741	0.926726
ENSG00000259732	AC092757.2	8.74636	0.573378	0.718617	0.797892	0.424933	0.628411
ENSG00000157483	MYO1E	2170.04	0.255721	0.132324	1.93254	0.0532929	0.153835
ENSG00000157470	FAM81A	283.38	0.296122	0.271364	1.09123	0.27517	0.477936
ENSG00000140297	GCNT3	54.9945	2.00606	0.703349	2.85215	0.00434241	0.0219509
ENSG00000140307	GTF2A2	1983.31	-0.198767	0.0861973	-2.30595	0.0211134	0.075734
ENSG00000140299	BNIP2	2930.32	-0.10506	0.188387	-0.557684	0.57706	0.749687
ENSG00000259657	PIGHP1	6.81677	-0.647362	0.655907	-0.986972	0.323656	0.529832
ENSG00000259238	AC092755.2	4.03468	-0.324616	0.782884	-0.414641	0.678405	0.82209
ENSG00000234797	RPS3AP6	163.432	-0.26757	0.242241	-1.10456	0.269351	0.47151
ENSG00000259223	AC009654.1	585.625	1.35183	0.224384	6.02462	1.69502e-09	5.21161e-08
ENSG00000287915	AC037433.1	16.223	1.2764	0.495325	2.57689	0.00996934	0.0425112
ENSG00000182718	ANXA2	32958.1	-0.401249	0.0815347	-4.9212	8.60157e-07	1.44806e-05
ENSG00000240163	AC087385.1	8.99712	0.584238	0.689911	0.846832	0.397089	0.601309
ENSG00000128915	ICE2	883.584	-0.312237	0.0831964	-3.75301	0.000174725	0.0015145
ENSG00000245534	RORA-AS1	12.1169	0.575964	0.486341	1.18428	0.236303	0.433002
ENSG00000069667	RORA	205.826	0.456562	0.155455	2.93694	0.00331467	0.0176726
ENSG00000129003	VPS13C	2492.94	-0.0503325	0.109698	-0.458828	0.646358	0.798902
ENSG00000285863	AC009554.2	11.9541	0.14921	0.632719	0.235824	0.813569	0.903763
ENSG00000166104	AC126323.1	1008.45	1.21518	0.177704	6.83821	8.01904e-12	3.69836e-10
ENSG00000259878	AC126323.3	83.5117	0.564372	0.206088	2.73851	0.00617188	0.0291745
ENSG00000276713	AC126323.7	12.9651	0.939247	0.451043	2.08239	0.0373072	0.117571
ENSG00000260062	GOLGA2P11	163.309	0.920388	0.228351	4.03058	5.56401e-05	0.000565232
ENSG00000260375	AC126323.4	16.6442	1.5032	0.520212	2.8896	0.00385738	0.019973
ENSG00000261296	AC126323.6	48.7305	0.422745	0.308644	1.36969	0.170785	0.348392
ENSG00000171914	TLN2	1052.31	-0.180397	0.166753	-1.08182	0.279332	0.4825
ENSG00000259458	AC100839.1	4.4442	-1.20496	0.9138	-1.31862	0.187296	0.370877
ENSG00000259370	AC103740.1	17.8689	0.696856	0.360876	1.93101	0.0534815	0.154233
ENSG00000259727	AC103740.2	26.0303	0.181064	0.343259	0.527485	0.597857	0.764101
ENSG00000140416	TPM1	1576.42	-0.211452	0.110431	-1.91479	0.0555192	0.158388
ENSG00000259672	AC087612.1	10.3226	2.51508	0.887649	2.83342	0.00460525	0.0230605
ENSG00000103642	LACTB	602.944	0.0775783	0.108346	0.716023	0.473977	0.669434
ENSG00000185088	RPS27L	2268.1	-0.157335	0.193077	-0.81488	0.415141	0.618905
ENSG00000166128	RAB8B	2007.2	-0.21166	0.35211	-0.601117	0.547762	0.728118
ENSG00000138613	APH1B	320.617	-0.120889	0.206092	-0.586577	0.557488	0.735245
ENSG00000074410	CA12	21.5148	0.736087	0.564235	1.30458	0.192037	0.377309
ENSG00000140455	USP3	982.349	0.0959877	0.153687	0.624565	0.532257	0.716538
ENSG00000259248	USP3-AS1	43.367	0.38834	0.317444	1.22334	0.221203	0.414695
ENSG00000197361	FBXL22	8.30375	-1.23634	0.515118	-2.4001	0.0163904	0.0626955
ENSG00000103657	HERC1	1527.68	-0.427888	0.145878	-2.93319	0.00335502	0.017829
ENSG00000035664	DAPK2	44.1738	0.801438	0.283088	2.83106	0.00463944	0.0232106
ENSG00000166797	CIAO2A	1466.43	-0.0325265	0.114046	-0.285206	0.775486	0.88214
ENSG00000028528	SNX1	3635.36	0.127841	0.0883011	1.44778	0.147678	0.31516
ENSG00000157734	SNX22	42.5941	-0.311029	0.314147	-0.990075	0.322137	0.528272
ENSG00000166794	PPIB	5699.64	-0.0932825	0.166287	-0.560974	0.574815	0.748173
ENSG00000169118	CSNK1G1	950.255	-0.157362	0.148759	-1.05784	0.290131	0.494721
ENSG00000166803	PCLAF	264.125	-0.70036	0.200023	-3.50139	0.000462839	0.00344312
ENSG00000103671	TRIP4	968.021	0.712414	0.227561	3.13066	0.00174416	0.0104732
ENSG00000180357	ZNF609	2419.77	-0.0238363	0.146932	-0.162226	0.871128	0.934041
ENSG00000248415	GAPDHP61	4.31981	0.624761	0.745682	0.837839	0.402121	0.60613
ENSG00000180304	OAZ2	3077.26	0.208341	0.0624211	3.33767	0.000844843	0.00572328
ENSG00000264937	AC100830.2	5.96748	0.16325	0.606565	0.269138	0.787823	0.889211
ENSG00000259635	AC100830.1	4.79437	0.953839	0.915835	1.0415	0.297645	0.503456
ENSG00000166831	RBPMS2	72.6224	-1.02899	0.412205	-2.4963	0.0125495	0.0508331
ENSG00000140451	PIF1	243.603	-0.112137	0.245309	-0.457127	0.64758	0.799674
ENSG00000241839	PLEKHO2	2847.5	-0.0862687	0.166254	-0.518898	0.603832	0.768022
ENSG00000287494	AC069368.2	3.8176	1.11174	1.04089	1.06807	0.285491	0.489298
ENSG00000166839	ANKDD1A	199.96	-0.109332	0.218311	-0.50081	0.616505	0.777571
ENSG00000274383	AC103691.1	9.63694	0.0403183	0.523729	0.0769831	0.938637	0.970481
ENSG00000090487	SPG21	3022.23	0.00402934	0.162217	0.0248391	0.980183	0.990828
ENSG00000103707	MTFMT	333.716	0.443884	0.139939	3.17198	0.00151404	0.00933398
ENSG00000103710	RASL12	12.4644	-1.73351	0.498871	-3.47486	0.000511111	0.0037482
ENSG00000246922	UBAP1L	245.677	-0.653154	0.140926	-4.63472	3.57412e-06	5.17023e-05
ENSG00000090470	PDCD7	885.134	-0.314307	0.134893	-2.33004	0.0198042	0.0722357
ENSG00000166855	CLPX	1690.2	0.111147	0.165444	0.67181	0.501705	0.692667
ENSG00000138615	CILP	205.994	1.16973	0.347446	3.36665	0.000760861	0.00524367
ENSG00000138617	PARP16	2130.71	0.249828	0.279374	0.89424	0.371193	0.576971
ENSG00000103742	IGDCC4	27.965	0.767061	0.328753	2.33324	0.0196355	0.071738
ENSG00000074603	DPP8	2125.37	-0.0360042	0.160162	-0.224799	0.822136	0.908372
ENSG00000074696	HACD3	3730.91	-0.252262	0.0914896	-2.75728	0.00582845	0.0278441
ENSG00000138614	INTS14	1166.29	0.316364	0.0702248	4.50501	6.63697e-06	8.93983e-05
ENSG00000074621	SLC24A1	412.128	-0.0572327	0.281601	-0.203241	0.838947	0.916592
ENSG00000174485	DENND4A	944.066	0.12507	0.0820196	1.52488	0.12729	0.28494
ENSG00000103769	RAB11A	5266.9	-0.305889	0.128917	-2.37275	0.0176562	0.0662729
ENSG00000259924	AC011939.1	5.89369	0.326655	0.617671	0.52885	0.596909	0.763403
ENSG00000157890	MEGF11	30.5199	0.297064	0.335544	0.885319	0.375985	0.582069
ENSG00000166938	DIS3L	778.853	-0.251825	0.0946446	-2.66075	0.00779673	0.0350083
ENSG00000260773	AC055855.2	9.44181	-0.92053	0.443197	-2.07702	0.0377995	0.118718
ENSG00000075131	TIPIN	274.114	0.123519	0.149971	0.823616	0.410158	0.614444
ENSG00000169032	MAP2K1	2078.11	0.526866	0.329424	1.59936	0.109741	0.25765
ENSG00000261351	AC116913.1	57.7661	-0.128844	0.197075	-0.65378	0.513253	0.702147
ENSG00000174446	SNAPC5	635.86	0.150993	0.10117	1.49247	0.135576	0.297884
ENSG00000174444	RPL4	61400.3	-0.176796	0.179454	-0.985193	0.32453	0.530688
ENSG00000174442	ZWILCH	1216.02	-0.127927	0.14438	-0.886049	0.375591	0.581496
ENSG00000188501	LCTL	196.442	0.826739	0.285131	2.89951	0.0037375	0.0194901
ENSG00000259471	LINC01169	15.8956	0.781489	0.498682	1.56711	0.117089	0.269047
ENSG00000137834	SMAD6	95.563	-0.664401	0.390403	-1.70183	0.0887864	0.222668
ENSG00000277152	AC110048.2	30.9132	0.781703	0.399931	1.95459	0.0506309	0.148233
ENSG00000259347	AC087482.1	16.7198	0.584992	0.430625	1.35847	0.174314	0.353392
ENSG00000166949	SMAD3	2301.31	-0.262206	0.190224	-1.37841	0.168077	0.344403
ENSG00000103591	AAGAB	1955.03	0.37091	0.164204	2.25885	0.023893	0.0832356
ENSG00000103599	IQCH	112.804	-0.103808	0.312395	-0.332297	0.739665	0.861297
ENSG00000259673	IQCH-AS1	77.0363	-0.0762643	0.380089	-0.200649	0.840973	0.917773
ENSG00000189227	C15orf61	182.269	-0.433269	0.132825	-3.26196	0.00110645	0.007173
ENSG00000270964	AC016355.1	63.0132	-0.118544	0.271606	-0.436457	0.662505	0.809943
ENSG00000137764	MAP2K5	810.788	0.0292824	0.11635	0.251675	0.801292	0.897146
ENSG00000206625	RNU6-1	141.038	2.42539	0.412178	5.88433	3.9968e-09	1.14608e-07
ENSG00000033800	PIAS1	765.293	-0.132941	0.131463	-1.01124	0.311902	0.518035
ENSG00000260007	AC107871.1	57.941	0.256725	0.291312	0.881272	0.378171	0.583821
ENSG00000129007	CALML4	14.0058	-0.162881	0.545244	-0.29873	0.765146	0.87646
ENSG00000128973	CLN6	889.852	-0.41842	0.0771835	-5.42111	5.92307e-08	1.31462e-06
ENSG00000169018	FEM1B	2651.71	-0.33304	0.139327	-2.39035	0.0168323	0.0640022
ENSG00000137809	ITGA11	7.68105	-0.26259	0.491661	-0.534087	0.593281	0.761073
ENSG00000103647	CORO2B	403.963	1.11814	0.278468	4.01533	5.93621e-05	0.000598531
ENSG00000140350	ANP32A	2397.31	0.153173	0.0986542	1.55262	0.120514	0.274473
ENSG00000255346	NOX5	29.4176	1.62873	0.673177	2.41947	0.0155432	0.0601473
ENSG00000259265	AC027088.3	8.66285	5.28071	1.67181	3.15869	0.00158483	0.00967446
ENSG00000212766	EWSAT1	219.313	-0.505884	0.326353	-1.55011	0.121114	0.275462
ENSG00000138604	GLCE	1191.72	-0.262239	0.0915211	-2.86534	0.00416566	0.0212523
ENSG00000137819	PAQR5	60.4108	-0.395334	0.214709	-1.84126	0.0655842	0.178745
ENSG00000259426	AC027237.5	80.2042	-0.329257	0.406251	-0.810477	0.417666	0.621321
ENSG00000137807	KIF23	1936.12	0.0299817	0.321679	0.0932038	0.925742	0.963844
ENSG00000137818	RPLP1	59533.9	-0.147657	0.172445	-0.856257	0.391856	0.595931
ENSG00000245750	DRAIC	15.2099	0.816912	0.541671	1.50813	0.13152	0.291694
ENSG00000140332	TLE3	1867.13	0.416978	0.135128	3.08579	0.00203011	0.0119072
ENSG00000280639	LINC02204	3.87966	0.484201	0.862867	0.561154	0.574693	0.748053
ENSG00000281264	SALRNA3	17.8859	1.38586	0.376766	3.6783	0.00023479	0.00194794
ENSG00000137831	UACA	1040.4	-0.151728	0.100967	-1.50275	0.132904	0.293904
ENSG00000166173	LARP6	184.825	0.214334	0.240267	0.892066	0.372357	0.578028
ENSG00000137821	LRRC49	256.854	0.57955	0.205018	2.82682	0.00470127	0.0234281
ENSG00000129028	THAP10	185.969	0.0621532	0.156552	0.397014	0.691357	0.830155
ENSG00000187720	THSD4	31.0145	-0.817572	0.265886	-3.07489	0.00210579	0.0122475
ENSG00000259781	HMGB1P6	101.562	-0.35418	0.221671	-1.59777	0.110094	0.258119
ENSG00000212664	AC064799.1	15.0749	0.279727	0.450191	0.621352	0.534368	0.718424
ENSG00000278570	NR2E3	8.67244	0.797288	0.691586	1.15284	0.248976	0.447732
ENSG00000260037	AC104938.1	4.84886	1.81671	0.780966	2.32624	0.0200059	0.0727295
ENSG00000066933	MYO9A	1301.72	0.116829	0.0974509	1.19885	0.230587	0.42618
ENSG00000166192	SENP8	62.6901	-0.150839	0.248597	-0.606759	0.544011	0.725079
ENSG00000175318	GRAMD2A	10.3751	-0.479284	0.48731	-0.983528	0.325348	0.531608
ENSG00000067225	PKM	90693.1	0.173418	0.0681884	2.54321	0.0109839	0.0457335
ENSG00000137817	PARP6	1302	0.090421	0.157712	0.573331	0.56642	0.742184
ENSG00000261460	AC009690.2	14.3671	-0.560848	0.590553	-0.949699	0.342265	0.548162
ENSG00000260729	AC009690.1	4.01182	1.77931	1.10705	1.60725	0.107999	0.255002
ENSG00000213614	HEXA	3143.19	-0.142553	0.0776403	-1.83607	0.0663479	0.180401
ENSG00000260339	HEXA-AS1	29.195	0.0137751	0.34383	0.0400637	0.968042	0.98518
ENSG00000261423	TMEM202-AS1	47.2835	0.279298	0.362641	0.770178	0.441194	0.642236
ENSG00000261187	AC079322.1	16.9682	0.557731	0.569456	0.97941	0.327377	0.533643
ENSG00000166233	ARIH1	2121.88	-0.341544	0.0778109	-4.38941	1.13659e-05	0.000142494
ENSG00000260144	AC100827.2	5.2266	-0.716919	0.884738	-0.810318	0.417757	0.62136
ENSG00000140463	BBS4	678.427	-0.433631	0.172944	-2.50735	0.012164	0.0495943
ENSG00000159322	ADPGK	1804.63	-0.0571494	0.139347	-0.410124	0.681715	0.824256
ENSG00000067141	NEO1	1381.53	-1.0412	0.197535	-5.27099	1.3569e-07	2.78958e-06
ENSG00000138622	HCN4	5.62037	-0.542885	1.16647	-0.465408	0.641639	0.795784
ENSG00000156642	NPTN	2603.46	-0.0408511	0.109554	-0.372884	0.709235	0.841876
ENSG00000281183	NPTN-IT1	66.0716	0.494691	0.212715	2.3256	0.0200398	0.0728307
ENSG00000103855	CD276	3521.4	0.590377	0.0864874	6.82616	8.72178e-12	3.98459e-10
ENSG00000261801	LOXL1-AS1	21.5209	-2.02207	0.357564	-5.65512	1.55735e-08	3.9436e-07
ENSG00000129038	LOXL1	4.35447	-1.27068	0.822395	-1.5451	0.122322	0.277504
ENSG00000067221	STOML1	468.869	0.179015	0.229109	0.781355	0.434593	0.63672
ENSG00000140464	PML	1874.39	-0.649878	0.264854	-2.45372	0.0141387	0.0558343
ENSG00000287543	AC013486.1	9.54411	-0.146836	0.651822	-0.22527	0.821769	0.908297
ENSG00000167178	ISLR2	7.13045	0.707096	0.612076	1.15524	0.247991	0.446557
ENSG00000129009	ISLR	4.72866	0.0907008	0.798815	0.113544	0.909599	0.954782
ENSG00000137868	STRA6	9.04471	-1.07426	0.577132	-1.86137	0.0626922	0.173099
ENSG00000140459	CYP11A1	49.1125	2.01475	0.76458	2.63511	0.00841111	0.0371329
ENSG00000260266	PPIAP46	4.49593	-0.891225	0.678777	-1.31299	0.189187	0.373463
ENSG00000138623	SEMA7A	949.785	-0.156348	0.117593	-1.32957	0.18366	0.365797
ENSG00000286696	AC090826.3	6.44826	-1.07899	0.566059	-1.90614	0.0566315	0.160587
ENSG00000138629	UBL7	3390.03	-0.331629	0.238781	-1.38884	0.16488	0.339775
ENSG00000247240	UBL7-AS1	137.096	-0.0254648	0.174906	-0.145592	0.884244	0.941387
ENSG00000260103	AC012435.2	4.16838	-0.0927467	0.803797	-0.115386	0.908139	0.954117
ENSG00000261775	AC012435.3	5.53251	0.027005	0.576595	0.0468354	0.962644	0.982531
ENSG00000179361	ARID3B	930.295	0.767423	0.211199	3.63364	0.000279446	0.00225518
ENSG00000179335	CLK3	1682.32	-0.258316	0.0817071	-3.16149	0.00156967	0.0096061
ENSG00000179151	EDC3	2997.04	0.300731	0.130498	2.30448	0.0211956	0.0759281
ENSG00000140465	CYP1A1	887.994	0.886456	0.113543	7.80723	5.84591e-15	4.41794e-13
ENSG00000103653	CSK	2624.61	-0.515905	0.157687	-3.2717	0.00106904	0.0069696
ENSG00000140474	ULK3	1098.6	-0.397058	0.331	-1.19957	0.230306	0.425969
ENSG00000140497	SCAMP2	2956.34	0.0992923	0.210371	0.471987	0.636936	0.792448
ENSG00000178802	MPI	913.198	-0.247911	0.154065	-1.60914	0.107586	0.254627
ENSG00000178761	FAM219B	268.151	0.187021	0.238261	0.784939	0.432489	0.634938
ENSG00000178741	COX5A	3247.14	-0.15853	0.0792504	-2.00037	0.0454607	0.136404
ENSG00000178718	RPP25	814.959	0.636575	0.0792859	8.02886	9.83827e-16	8.46336e-14
ENSG00000198794	SCAMP5	477.509	-0.780767	0.19956	-3.91244	9.13693e-05	0.000868545
ENSG00000138621	PPCDC	443.67	0.0837169	0.141707	0.590774	0.554672	0.733285
ENSG00000167173	C15orf39	1828.82	-0.938189	0.192176	-4.88193	1.05053e-06	1.72779e-05
ENSG00000260357	DNM1P34	9.05359	0.432102	0.528015	0.818352	0.413156	0.617159
ENSG00000259790	ANP32BP1	6.32788	-0.221757	0.634222	-0.349652	0.7266	0.852436
ENSG00000140365	COMMD4	2490.55	0.240779	0.0805279	2.99001	0.00278971	0.0154124
ENSG00000275645	AC068338.3	17.6903	-0.0433258	0.378178	-0.114564	0.90879	0.954429
ENSG00000140398	NEIL1	713.205	0.30978	0.244096	1.26909	0.204409	0.393897
ENSG00000140400	MAN2C1	1022.19	0.468752	0.289601	1.61861	0.10553	0.251125
ENSG00000260274	AC068338.2	79.6058	-0.0653405	0.454928	-0.143628	0.885794	0.942477
ENSG00000169375	SIN3A	2474.68	-0.220816	0.097384	-2.26748	0.023361	0.081824
ENSG00000276744	AC105137.2	46.9683	1.03027	0.418383	2.4625	0.0137972	0.0547533
ENSG00000169410	PTPN9	1023.09	0.177956	0.140688	1.2649	0.205908	0.396029
ENSG00000260269	AC105036.3	12.7	0.209377	0.575815	0.363618	0.716143	0.845896
ENSG00000169371	SNUPN	334.362	-0.339309	0.402453	-0.843102	0.399171	0.603446
ENSG00000177971	IMP3	1165.22	-0.181805	0.0942301	-1.92938	0.053684	0.154683
ENSG00000275454	AC105020.6	13.7076	-0.18895	0.582069	-0.324618	0.74547	0.865074
ENSG00000274515	AC105020.5	3.9079	-0.526526	0.819943	-0.64215	0.520776	0.707957
ENSG00000173548	SNX33	900.881	-0.332028	0.0853702	-3.88928	0.000100543	0.000939913
ENSG00000173546	CSPG4	9605.47	-0.649245	0.173211	-3.74829	0.000178047	0.00153929
ENSG00000203392	AC105020.1	16.8568	-0.193903	0.362291	-0.535214	0.592502	0.760583
ENSG00000182950	ODF3L1	13.9788	-0.099776	0.464221	-0.214932	0.82982	0.912175
ENSG00000246877	DNM1P35	29.0516	0.200657	0.435949	0.460276	0.645318	0.798028
ENSG00000260288	AC019294.2	11.9853	0.264418	0.432689	0.611105	0.54113	0.722678
ENSG00000140367	UBE2Q2	1353.85	0.408145	0.216341	1.88658	0.0592167	0.166117
ENSG00000167196	FBXO22	1174.04	0.0843112	0.0898554	0.938298	0.348091	0.553555
ENSG00000169752	NRG4	7.30257	0.866191	0.696898	1.24292	0.213896	0.406081
ENSG00000169758	TMEM266	27.2335	0.121178	0.429075	0.282418	0.777623	0.883535
ENSG00000140374	ETFA	2670.46	-0.0935567	0.118744	-0.787887	0.430763	0.633394
ENSG00000259581	TYRO3P	4.50358	-0.727138	0.761936	-0.95433	0.339917	0.545915
ENSG00000159556	ISL2	8.1044	-0.947829	0.558864	-1.69599	0.089887	0.224554
ENSG00000140386	SCAPER	518.38	0.612749	0.108233	5.66139	1.50148e-08	3.82207e-07
ENSG00000117906	RCN2	3415.86	0.0139099	0.102147	0.136175	0.891683	0.945194
ENSG00000140368	PSTPIP1	6.93811	2.39645	0.820011	2.92246	0.00347282	0.0183305
ENSG00000140391	TSPAN3	7821.19	0.0487786	0.106737	0.456999	0.647672	0.799674
ENSG00000278991	AC090181.3	16.5383	-0.135361	0.43228	-0.313134	0.754179	0.870097
ENSG00000269951	AC090181.2	40.831	-0.761166	0.331605	-2.2954	0.0217103	0.0773038
ENSG00000173517	PEAK1	1918.4	0.175332	0.22871	0.766616	0.44331	0.643621
ENSG00000140382	HMG20A	1133.55	-0.184748	0.0908838	-2.0328	0.0420731	0.128627
ENSG00000259362	AC046168.1	6.7209	0.912285	0.653069	1.39692	0.162438	0.3366
ENSG00000169783	LINGO1	25.1825	-1.26563	0.359016	-3.52526	0.000423065	0.00321526
ENSG00000260139	CSPG4P13	5.36028	-0.478496	0.702012	-0.681606	0.495488	0.687449
ENSG00000261143	ADAMTS7P3	9.25889	-1.13791	0.487491	-2.33423	0.0195838	0.071592
ENSG00000167202	TBC1D2B	660.91	-0.496716	0.227554	-2.18285	0.0290468	0.0968585
ENSG00000259792	AC104758.1	3.77166	-1.19006	0.847502	-1.40419	0.160261	0.333499
ENSG00000136425	CIB2	52.5264	-0.0582343	0.24869	-0.234164	0.814857	0.904248
ENSG00000166411	IDH3A	844.152	-0.137444	0.0808459	-1.70008	0.0891166	0.223242
ENSG00000260988	AC090260.2	6.14409	0.118996	0.743645	0.160018	0.872867	0.934791
ENSG00000103740	ACSBG1	11.7608	0.160558	0.464558	0.345615	0.729632	0.8543
ENSG00000140403	DNAJA4	920.471	-0.215225	0.399307	-0.538996	0.589889	0.758733
ENSG00000140395	WDR61	4176.53	-0.481435	0.072369	-6.6525	2.88165e-11	1.22e-09
ENSG00000259562	AC090607.2	70.2258	-0.273865	0.260193	-1.05255	0.292549	0.497612
ENSG00000259322	AC090607.1	9.1238	-0.649783	0.569163	-1.14165	0.253601	0.452961
ENSG00000136381	IREB2	2915.73	0.289117	0.108419	2.66666	0.00766102	0.0346022
ENSG00000188266	HYKK	154.637	0.337238	0.358103	0.941735	0.346328	0.552046
ENSG00000279373	AC027228.3	6.93494	0.810851	0.628321	1.2905	0.196876	0.383739
ENSG00000041357	PSMA4	3357.59	-0.0106841	0.113767	-0.0939126	0.925179	0.963465
ENSG00000169684	CHRNA5	152.213	-0.248169	0.354661	-0.699736	0.484092	0.678076
ENSG00000261762	AC027228.2	25.3388	-0.897391	0.305882	-2.93378	0.00334858	0.0178104
ENSG00000080644	CHRNA3	17.6433	0.286786	0.410501	0.698625	0.484787	0.678461
ENSG00000117971	CHRNB4	8.68955	0.0505918	0.802103	0.063074	0.949708	0.976286
ENSG00000261303	AC022748.2	6.39438	1.73575	0.906521	1.91474	0.0555263	0.158388
ENSG00000136378	ADAMTS7	103.438	-1.34548	0.208894	-6.44098	1.18703e-10	4.42339e-09
ENSG00000185787	MORF4L1	8101.55	0.58347	0.0987068	5.91115	3.39733e-09	9.9416e-08
ENSG00000103811	CTSH	1796.49	-0.0267945	0.0913634	-0.293274	0.769313	0.87846
ENSG00000058335	RASGRF1	1266.26	-0.0578364	0.341426	-0.169397	0.865484	0.931103
ENSG00000177699	AC011944.1	102.525	0.0298229	0.593299	0.0502662	0.95991	0.981333
ENSG00000235711	ANKRD34C	20.3008	1.47292	0.387929	3.79689	0.000146524	0.00129727
ENSG00000166557	TMED3	5824.47	0.12604	0.0688956	1.82944	0.0673338	0.182447
ENSG00000169330	MINAR1	98.8234	0.374513	0.190592	1.965	0.0494141	0.14546
ENSG00000259548	AC021483.1	6.70485	2.08067	0.81549	2.55144	0.0107279	0.0449302
ENSG00000136371	MTHFS	143.916	-0.349511	0.281148	-1.24316	0.21381	0.405981
ENSG00000286813	AC015871.6	4.70654	-1.12408	0.800391	-1.40442	0.160195	0.333433
ENSG00000180953	ST20	220.947	0.194005	0.21583	0.898881	0.368716	0.574556
ENSG00000278600	AC015871.3	216.72	0.448685	0.254415	1.76359	0.0778006	0.202681
ENSG00000259642	ST20-AS1	204.719	-0.376514	0.213889	-1.76032	0.0783528	0.20379
ENSG00000140379	BCL2A1	211.945	-0.57995	0.281284	-2.06179	0.0392273	0.122315
ENSG00000086666	ZFAND6	2596.83	0.136284	0.140029	0.973252	0.330428	0.536178
ENSG00000103876	FAH	2669.47	-0.148872	0.158506	-0.93922	0.347618	0.553192
ENSG00000259417	CTXND1	43.8564	1.06818	0.427123	2.50087	0.0123887	0.0503161
ENSG00000259361	LINC00927	5.13912	0.956407	0.81295	1.17647	0.239409	0.436481
ENSG00000259495	AC016705.2	623.871	-0.342268	0.184027	-1.85988	0.0629028	0.173404
ENSG00000172379	ARNT2	2675.42	-1.19863	0.187097	-6.40646	1.48933e-10	5.39248e-09
ENSG00000258010	AC016705.1	8.01845	1.08161	0.62226	1.7382	0.0821755	0.210852
ENSG00000287813	AC016705.3	5.79604	-0.221465	0.814526	-0.271894	0.785704	0.888016
ENSG00000270919	AC108451.2	4.63542	-0.277052	0.775035	-0.357469	0.72074	0.848842
ENSG00000136379	ABHD17C	471.987	-0.442229	0.131321	-3.36756	0.000758376	0.00522952
ENSG00000103888	CEMIP	144.26	-0.751972	0.154532	-4.86614	1.13801e-06	1.85406e-05
ENSG00000117899	MESD	1800.11	-0.202851	0.0914248	-2.21877	0.0265024	0.0903118
ENSG00000260619	AC068870.1	5.08852	-0.690789	1.06523	-0.64849	0.516668	0.704589
ENSG00000277782	AC068870.2	74.4435	-0.195268	0.36158	-0.540041	0.589169	0.758332
ENSG00000140406	TLNRD1	1859.01	-0.698183	0.141512	-4.93374	8.06689e-07	1.3733e-05
ENSG00000172349	IL16	199.497	-0.136422	0.236767	-0.576187	0.564489	0.740599
ENSG00000172345	STARD5	12.1038	-0.400233	0.516445	-0.774978	0.438352	0.639831
ENSG00000286488	AC103858.3	9.0019	1.37939	0.774118	1.78189	0.0747671	0.196707
ENSG00000259343	TMC3-AS1	36.5597	-0.495283	0.408678	-1.21191	0.225545	0.419916
ENSG00000188869	TMC3	7.09002	-0.0664315	0.725154	-0.0916102	0.927008	0.964182
ENSG00000259594	AC023034.1	10.1912	-0.051734	0.45139	-0.114611	0.908754	0.954429
ENSG00000259692	AC104041.1	76.1787	-0.188891	0.343685	-0.549604	0.582591	0.753523
ENSG00000183496	MEX3B	90.5867	-0.3484	0.216746	-1.60741	0.107964	0.255002
ENSG00000259518	LINC01583	303.879	1.98335	0.345275	5.74427	9.23179e-09	2.45026e-07
ENSG00000287872	AC026956.2	25.1994	1.89434	0.669779	2.8283	0.00467961	0.0233537
ENSG00000140598	EFL1	998.007	0.164335	0.157835	1.04118	0.297791	0.503552
ENSG00000188659	SAXO2	30.5927	0.279303	0.314046	0.88937	0.373804	0.579655
ENSG00000278662	GOLGA6L10	34.3652	0.348596	0.291871	1.19435	0.232342	0.428003
ENSG00000259429	UBE2Q2P2	118.896	0.479624	0.231237	2.07417	0.0380635	0.119424
ENSG00000237550	AC243919.1	1021.03	-0.0569975	0.229116	-0.248771	0.803538	0.898172
ENSG00000197978	GOLGA6L9	202.961	0.0793509	0.148725	0.533542	0.593659	0.761259
ENSG00000276710	CSPG4P10	216.118	0.523548	0.230302	2.27331	0.0230076	0.0809009
ENSG00000255769	GOLGA2P10	222.354	0.312295	0.127638	2.44673	0.0144157	0.0566792
ENSG00000182774	RPS17	420.507	-0.239783	0.103563	-2.31534	0.0205942	0.0743445
ENSG00000278013	AC245033.2	3.74233	-0.027875	0.81618	-0.034153	0.972755	0.987325
ENSG00000214575	CPEB1	619.622	0.289108	0.103592	2.79084	0.00525715	0.0256709
ENSG00000259462	CPEB1-AS1	28.0555	0.409526	0.301239	1.35947	0.173997	0.352838
ENSG00000103723	AP3B2	56.0563	-0.233604	0.276737	-0.844137	0.398593	0.602785
ENSG00000259315	ACTG1P17	27.4091	0.734725	0.386991	1.89856	0.0576223	0.162775
ENSG00000279758	AC105339.5	7.945	0.631058	0.518963	1.216	0.223986	0.41791
ENSG00000259442	AC105339.3	3.63885	1.29277	0.863578	1.497	0.134394	0.296039
ENSG00000286817	AC105339.6	4.28962	1.12339	0.825322	1.36116	0.173464	0.351993
ENSG00000250988	SNHG21	79.0927	1.16494	0.321768	3.62043	0.000294114	0.00235554
ENSG00000252690	AC105339.2	31.7245	0.470575	0.270499	1.73966	0.0819192	0.210395
ENSG00000186628	FSD2	5.59711	0.336438	0.741269	0.453868	0.649924	0.801144
ENSG00000156232	WHAMM	404.343	0.69873	0.130074	5.37181	7.79516e-08	1.69144e-06
ENSG00000103942	HOMER2	413.033	0.286583	0.101323	2.8284	0.0046781	0.0233537
ENSG00000169612	RAMAC	572.034	-0.00063892	0.237301	-0.00269244	0.997852	0.99851
ENSG00000169609	C15orf40	1054.45	0.257545	0.128999	1.99648	0.0458816	0.137402
ENSG00000260608	AC024270.4	7.77419	0.336162	0.67713	0.496451	0.619577	0.779257
ENSG00000064726	BTBD1	3261.63	-0.136277	0.147186	-0.925881	0.354508	0.560005
ENSG00000273747	AC022558.3	7.6562	-0.155488	0.62745	-0.247809	0.804282	0.898756
ENSG00000259767	AC022558.1	4.42078	-0.521525	0.767652	-0.679376	0.496899	0.688541
ENSG00000286872	AC024270.5	4.53877	0.960459	0.92573	1.03751	0.299496	0.505459
ENSG00000136404	TM6SF1	7.45337	0.548577	0.668402	0.820729	0.411801	0.6158
ENSG00000166503	HDGFL3	1078.04	-0.767382	0.22893	-3.35204	0.000802198	0.00548493
ENSG00000259511	UBE2Q2L	6.94771	0.587528	0.584938	1.00443	0.315173	0.52121
ENSG00000225151	GOLGA2P7	35.6589	0.334458	0.31372	1.0661	0.286377	0.490415
ENSG00000184206	GOLGA6L4	10.5494	-0.105151	0.489252	-0.214922	0.829828	0.912175
ENSG00000259683	AC243562.2	119.147	1.05179	0.399213	2.63466	0.00842223	0.0371684
ENSG00000244056	RN7SL417P	12.1149	1.31421	0.730458	1.79916	0.0719939	0.19146
ENSG00000259570	AC243562.1	14.7387	1.06166	0.516357	2.05606	0.0397771	0.12359
ENSG00000235370	DNM1P51	21.1503	1.15426	0.675432	1.70892	0.0874664	0.220291
ENSG00000230373	GOLGA6L5P	17.4225	0.391466	0.476575	0.821415	0.41141	0.615428
ENSG00000189136	UBE2Q2P1	47.0497	0.355604	0.366565	0.970098	0.331997	0.537709
ENSG00000275120	AC048382.5	3.61202	0.38458	0.963872	0.398995	0.689897	0.829163
ENSG00000176371	ZSCAN2	226.875	0.20726	0.166448	1.24519	0.21306	0.4051
ENSG00000176700	SCAND2P	97.7429	0.144754	0.180682	0.80115	0.423045	0.626688
ENSG00000177082	WDR73	375.395	0.237078	0.109421	2.16667	0.0302604	0.100148
ENSG00000197696	NMB	78.0838	-0.685134	0.363374	-1.88548	0.0593654	0.166279
ENSG00000140612	SEC11A	3169.4	-0.303743	0.126327	-2.40442	0.0161983	0.0621304
ENSG00000285667	AC012291.3	8.94023	0.0812611	0.569726	0.142632	0.886581	0.942792
ENSG00000166716	ZNF592	1102.71	-0.856795	0.113544	-7.54596	4.48975e-14	2.95406e-12
ENSG00000136383	ALPK3	38.9051	1.71896	0.317135	5.42029	5.95014e-08	1.31942e-06
ENSG00000073417	PDE8A	1745.22	-0.221217	0.0629297	-3.51531	0.000439249	0.00330821
ENSG00000229212	AC044860.1	10.6531	0.994666	0.593093	1.67708	0.0935262	0.230832
ENSG00000259295	CSPG4P12	32.3628	0.650052	0.393912	1.65025	0.098892	0.23995
ENSG00000218052	ADAMTS7P4	8.44699	-0.984634	0.565868	-1.74004	0.0818519	0.210299
ENSG00000170776	AKAP13	2419.49	0.450464	0.106769	4.21904	2.45342e-05	0.000280479
ENSG00000259630	AC104046.1	6.45529	0.69682	0.60279	1.15599	0.247685	0.446172
ENSG00000259762	AC021739.5	4.04978	2.5928	1.21407	2.13562	0.03271	0.106212
ENSG00000183655	KLHL25	303.852	-0.0669205	0.189931	-0.352341	0.724583	0.851383
ENSG00000259761	AC078905.1	54.0923	-0.478067	0.256903	-1.86088	0.0627609	0.17319
ENSG00000259560	AC020687.1	102.339	-0.321314	0.176323	-1.82231	0.0684083	0.184479
ENSG00000259527	LINC00052	77.7471	-0.247788	0.323598	-0.765729	0.443838	0.644156
ENSG00000140538	NTRK3	26.4497	-2.0692	0.311349	-6.64591	3.01357e-11	1.2692e-09
ENSG00000259494	MRPL46	308.316	0.519339	0.111787	4.64581	3.38751e-06	4.94451e-05
ENSG00000181991	MRPS11	667.813	-0.475348	0.29271	-1.62396	0.104385	0.249359
ENSG00000140543	DET1	56.0241	0.104203	0.457857	0.227588	0.819966	0.907214
ENSG00000181026	AEN	3823.19	0.604854	0.0762689	7.93055	2.18184e-15	1.76431e-13
ENSG00000172183	ISG20	989.357	0.248143	0.219832	1.12879	0.258988	0.459839
ENSG00000157766	ACAN	189.003	0.876357	0.229522	3.81818	0.000134439	0.00120168
ENSG00000140511	HAPLN3	518.183	0.747672	0.404428	1.84871	0.0644993	0.176582
ENSG00000140545	MFGE8	11680.1	0.277672	0.208281	1.33316	0.18248	0.364194
ENSG00000260123	AC013565.1	51.4314	-0.0894391	0.276226	-0.323789	0.746098	0.865347
ENSG00000261407	AC013565.3	4.80724	2.4094	1.10089	2.18859	0.0286263	0.095814
ENSG00000140526	ABHD2	3447.91	0.799396	0.123317	6.48243	9.0255e-11	3.46988e-09
ENSG00000140522	RLBP1	3357.42	-0.368869	0.186751	-1.9752	0.0482457	0.142853
ENSG00000140525	FANCI	2371.27	-0.544413	0.0929869	-5.85473	4.77774e-09	1.34615e-07
ENSG00000140521	POLG	1417.31	-0.101269	0.247505	-0.409159	0.682423	0.824652
ENSG00000261441	AC124068.2	5.57606	-0.224714	0.8769	-0.25626	0.79775	0.894961
ENSG00000255571	MIR9-3HG	54.3344	0.0621292	0.35232	0.176343	0.860024	0.9283
ENSG00000140519	RHCG	62.2709	-1.45077	0.278463	-5.20993	1.88912e-07	3.76258e-06
ENSG00000140534	TICRR	376.439	-0.647929	0.170356	-3.80339	0.000142732	0.00126879
ENSG00000166813	KIF7	157.002	-0.186969	0.359302	-0.520368	0.602807	0.767332
ENSG00000166819	PLIN1	5.65595	2.3393	0.81988	2.85323	0.00432778	0.0218907
ENSG00000166821	PEX11A	158.985	0.00969795	0.162362	0.0597303	0.95237	0.977615
ENSG00000241362	RPL36AP43	5.11369	-0.212558	0.845072	-0.251527	0.801407	0.897146
ENSG00000140527	WDR93	22.4543	0.784776	0.372385	2.10743	0.03508	0.112063
ENSG00000166823	MESP1	52.3266	-0.35566	0.236616	-1.50311	0.132811	0.293832
ENSG00000188095	MESP2	6.15409	-0.8052	0.591332	-1.36167	0.173301	0.351779
ENSG00000166825	ANPEP	9.22027	-0.86869	0.565513	-1.53611	0.124512	0.280902
ENSG00000157823	AP3S2	707.616	-0.316381	0.175652	-1.80118	0.0716738	0.190881
ENSG00000242498	ARPIN	427.123	-0.667173	0.393081	-1.69729	0.0896415	0.224164
ENSG00000140548	ZNF710	291.519	-0.189864	0.133969	-1.41723	0.156416	0.327564
ENSG00000259291	ZNF710-AS1	18.126	0.0542927	0.417609	0.130008	0.89656	0.947697
ENSG00000182054	IDH2	749.187	0.119226	0.184757	0.645308	0.518727	0.706004
ENSG00000185033	SEMA4B	766.298	0.251609	0.119131	2.11204	0.0346831	0.111102
ENSG00000185043	CIB1	1996.02	-0.320149	0.347329	-0.921745	0.356662	0.562383
ENSG00000183208	GDPGP1	100.389	0.528332	0.185573	2.84703	0.00441293	0.0222394
ENSG00000213471	TTLL13P	6.85644	1.11963	0.803855	1.39282	0.163673	0.338221
ENSG00000182768	NGRN	1441.84	-0.49568	0.400295	-1.23829	0.215609	0.408089
ENSG00000228998	AC091167.1	19.318	-1.96421	0.411645	-4.7716	1.82767e-06	2.8356e-05
ENSG00000196391	ZNF774	114.323	0.707955	0.230533	3.07095	0.00213379	0.0123777
ENSG00000140575	IQGAP1	5666.71	-0.139549	0.302637	-0.461109	0.64472	0.797729
ENSG00000140577	CRTC3	920.07	-0.549871	0.0851968	-6.45413	1.08842e-10	4.09363e-09
ENSG00000259212	AC103739.1	4.82441	-0.244513	0.691433	-0.353632	0.723615	0.850575
ENSG00000259736	CRTC3-AS1	5.07873	0.617828	0.825729	0.748221	0.454327	0.653179
ENSG00000285560	AC103739.3	8.25411	1.344	0.662842	2.02763	0.0425984	0.129919
ENSG00000259746	HSPE1P3	4.71669	0.777157	0.86759	0.895765	0.370378	0.576332
ENSG00000197299	BLM	335.775	-0.417068	0.263266	-1.58421	0.113146	0.262742
ENSG00000287061	AC124248.2	6.73892	-0.665791	0.623967	-1.06703	0.285959	0.489871
ENSG00000140564	FURIN	2851.2	-0.00109038	0.134683	-0.00809592	0.99354	0.996635
ENSG00000182511	FES	43.4697	-0.810374	0.276004	-2.93609	0.00332374	0.0177093
ENSG00000196547	MAN2A2	2224.81	-0.251397	0.131577	-1.91064	0.0560502	0.15948
ENSG00000184508	HDDC3	371.653	-0.557449	0.120737	-4.61704	3.89247e-06	5.55129e-05
ENSG00000140553	UNC45A	2467.46	-0.0691686	0.0870857	-0.794258	0.427045	0.630189
ENSG00000258384	AC068831.2	6.59237	1.32724	0.757945	1.7511	0.0799288	0.206562
ENSG00000166965	RCCD1	510.881	0.0630437	0.367658	0.171474	0.863851	0.930269
ENSG00000198901	PRC1	163.68	0.0680316	0.265612	0.256132	0.797849	0.894989
ENSG00000284946	AC068831.8	155.79	0.360735	0.372192	0.969219	0.332436	0.53814
ENSG00000258725	PRC1-AS1	22.0731	-0.0824512	0.319744	-0.257867	0.79651	0.89444
ENSG00000184056	VPS33B	240.987	0.277442	0.12156	2.28234	0.0224694	0.0794353
ENSG00000214432	VPS33B-DT	8.68675	-0.608647	0.564828	-1.07758	0.281221	0.484688
ENSG00000185518	SV2B	49.9059	-0.731591	0.253621	-2.88459	0.00391925	0.0201991
ENSG00000258551	AC104035.1	13.5034	-0.311187	0.986822	-0.315342	0.752502	0.869204
ENSG00000176463	SLCO3A1	506.002	-0.343822	0.0971216	-3.54012	0.000399947	0.0030626
ENSG00000258647	LINC00930	17.3116	1.56788	0.607648	2.58025	0.00987296	0.0421861
ENSG00000258676	AC091544.2	16.6451	1.04145	0.623786	1.66956	0.0950061	0.233416
ENSG00000260337	AC091544.4	19.0504	1.3771	0.494155	2.78677	0.00532357	0.0259483
ENSG00000185442	FAM174B	548.566	-0.494564	0.157283	-3.14442	0.00166416	0.010055
ENSG00000275965	AC091544.7	13.4482	0.384426	0.471697	0.814986	0.415081	0.618858
ENSG00000272298	AC091544.6	15.7958	-0.988737	0.625403	-1.58096	0.113887	0.263927
ENSG00000258741	H2AZ2P1	51.5063	-0.133834	0.305961	-0.437421	0.661806	0.809475
ENSG00000260361	AC106028.3	9.80679	-1.07259	0.73122	-1.46685	0.142417	0.307552
ENSG00000272888	LINC01578	290.028	-0.879407	0.127463	-6.89933	5.22491e-12	2.46597e-10
ENSG00000279765	AC013394.1	7.26235	0.00472677	0.7042	0.00671225	0.994644	0.997109
ENSG00000173575	CHD2	2480.8	0.328594	0.158034	2.07926	0.0375933	0.118269
ENSG00000182175	RGMA	19.9879	-2.70095	0.381576	-7.07842	1.45811e-12	7.6398e-11
ENSG00000258631	AC110023.1	25.4527	1.27487	0.399884	3.1881	0.0014321	0.00891716
ENSG00000258754	LINC01579	346.149	0.17813	0.12641	1.40915	0.158792	0.331252
ENSG00000258476	LINC02207	26.7818	0.542146	0.310137	1.74808	0.0804496	0.207577
ENSG00000259123	AC103996.3	12.7739	-0.0624577	0.436046	-0.143236	0.886103	0.942513
ENSG00000258831	AC103996.2	5.02796	0.462541	0.77561	0.596358	0.550936	0.730693
ENSG00000258785	LINC01580	9.5919	0.683897	0.633754	1.07912	0.280534	0.483874
ENSG00000259724	LINC01581	11.4398	1.89001	0.557203	3.39196	0.000693944	0.00485421
ENSG00000140563	MCTP2	527.528	-0.117579	0.103716	-1.13366	0.256935	0.457266
ENSG00000277654	AC087633.2	4.22084	-0.741165	0.675117	-1.09783	0.272278	0.474579
ENSG00000258433	AC087633.1	6.84493	0.3379	1.04194	0.324299	0.745712	0.865188
ENSG00000275016	AC015574.1	58.1793	0.320082	0.21225	1.50804	0.131544	0.291694
ENSG00000247809	NR2F2-AS1	97.198	0.56116	0.202843	2.76648	0.00566653	0.0272263
ENSG00000277135	AC012409.3	6.63963	2.31871	0.786846	2.94684	0.00321037	0.0171934
ENSG00000185551	NR2F2	777.886	-0.754062	0.102283	-7.37233	1.67673e-13	9.99404e-12
ENSG00000275322	AC103746.1	3.74855	-0.698804	0.763062	-0.91579	0.359777	0.565861
ENSG00000259485	LINC02253	8.58211	-0.371696	1.18129	-0.314654	0.753025	0.869484
ENSG00000279091	AC026523.2	4.71398	0.59945	0.764374	0.784236	0.432901	0.635231
ENSG00000251209	LINC00923	183.423	0.293562	0.14031	2.09224	0.0364173	0.115378
ENSG00000140450	ARRDC4	386.981	0.505079	0.257506	1.96143	0.0498294	0.146398
ENSG00000258483	LINC02251	47.8297	-0.0645676	0.469428	-0.137545	0.8906	0.944773
ENSG00000259041	AC015722.1	1089.98	0.691625	0.402986	1.71625	0.0861162	0.217932
ENSG00000259424	IRAIN	7.35727	0.186702	0.633181	0.294863	0.768098	0.877811
ENSG00000140443	IGF1R	5756.19	-0.487584	0.313855	-1.55353	0.120295	0.27422
ENSG00000287191	AC055807.1	38.9958	0.737934	0.296203	2.49131	0.0127274	0.0513221
ENSG00000259475	AC036108.1	3.74011	-2.08496	0.782189	-2.66555	0.00768628	0.0346712
ENSG00000278090	LUNAR1	6.99881	1.23876	0.79159	1.5649	0.117606	0.26984
ENSG00000182253	SYNM	1377.91	0.161985	0.205171	0.789511	0.429813	0.632505
ENSG00000261054	AC036108.2	5.92157	2.34576	0.892563	2.62812	0.00858586	0.0377669
ENSG00000103852	TTC23	398.508	-0.0471052	0.23926	-0.196879	0.843922	0.919543
ENSG00000261616	AC036108.3	15.6875	-0.0142193	0.471356	-0.0301667	0.975934	0.988649
ENSG00000259921	AC022819.1	5.05685	-0.214339	0.909714	-0.235612	0.813734	0.903822
ENSG00000168904	LRRC28	557.21	0.23956	0.188036	1.27401	0.202659	0.391457
ENSG00000259706	HSP90B2P	67.6413	-0.344334	0.218501	-1.5759	0.11505	0.265682
ENSG00000259590	LINC02244	7.3703	2.2532	0.783559	2.8756	0.00403257	0.0206733
ENSG00000259760	AC015660.2	7.56195	1.37034	0.823344	1.66436	0.0960411	0.235102
ENSG00000259341	AC015660.1	374.615	0.0117476	0.461073	0.0254788	0.979673	0.990576
ENSG00000286893	AC015660.5	8.56699	-0.228103	0.46923	-0.486121	0.626881	0.784661
ENSG00000068305	MEF2A	1655.5	-0.026805	0.156867	-0.170877	0.864321	0.930609
ENSG00000183060	LYSMD4	296.649	0.512043	0.139215	3.67806	0.000235012	0.00194845
ENSG00000182397	DNM1P46	15.2204	-0.407997	0.557742	-0.731515	0.464465	0.660964
ENSG00000259363	AC090825.1	114.301	0.47709	0.161227	2.95912	0.00308521	0.0166754
ENSG00000140470	ADAMTS17	209.534	-0.0505909	0.369728	-0.136833	0.891163	0.945036
ENSG00000259219	AC084855.2	12.5759	0.813861	0.515266	1.5795	0.114222	0.2644
ENSG00000189419	SPATA41	7.11524	-0.967749	0.73353	-1.3193	0.187067	0.370531
ENSG00000270127	AC027020.2	10.7594	-0.0587738	0.58131	-0.101106	0.919467	0.959969
ENSG00000259205	PRKXP1	6.64328	-0.449395	0.655839	-0.685222	0.493204	0.685652
ENSG00000140471	LINS1	610.909	-0.207802	0.108435	-1.91637	0.0553176	0.158047
ENSG00000183475	ASB7	628.879	-0.0271752	0.129648	-0.209607	0.833975	0.914661
ENSG00000259381	AC090695.2	12.59	0.043806	0.444404	0.0985725	0.921478	0.961178
ENSG00000279588	AC087762.2	203.707	2.05635	0.961459	2.13878	0.0324538	0.105606
ENSG00000232386	AC015712.1	17.6408	0.37716	0.479403	0.78673	0.43144	0.633745
ENSG00000272808	AC015712.6	260.554	0.341666	0.380266	0.898493	0.368923	0.574656
ENSG00000184254	ALDH1A3	1887.5	0.0814937	0.369176	0.220745	0.825291	0.91005
ENSG00000278456	AC015712.7	6.47666	-0.00810933	0.719508	-0.0112707	0.991008	0.995357
ENSG00000259583	AC015712.2	153.58	-0.325827	0.226494	-1.43856	0.150274	0.318861
ENSG00000154237	LRRK1	404.926	-0.786277	0.138386	-5.68175	1.33324e-08	3.42254e-07
ENSG00000259376	AC090907.1	7.52911	-0.518112	0.721612	-0.717992	0.472762	0.668303
ENSG00000259755	AC090907.2	6.16389	-0.037951	0.71433	-0.053128	0.95763	0.980538
ENSG00000287892	AC090907.3	8.60244	-0.58749	0.597387	-0.983432	0.325395	0.531608
ENSG00000259182	AC019254.1	31.6539	0.794097	0.484381	1.63941	0.101129	0.243953
ENSG00000131873	CHSY1	1844.17	0.0602741	0.139084	0.433366	0.664749	0.811664
ENSG00000131871	SELENOS	1915.29	0.299363	0.0980878	3.05199	0.00227327	0.0130299
ENSG00000131876	SNRPA1	1227.99	0.301204	0.125305	2.40376	0.0162273	0.062199
ENSG00000259172	AC023024.1	54.0871	0.249639	0.401469	0.621814	0.534064	0.718054
ENSG00000140479	PCSK6	58.2047	0.289982	0.370445	0.782796	0.433747	0.635805
ENSG00000279970	AC023024.2	27.8871	0.350433	0.537146	0.652397	0.514145	0.703001
ENSG00000259764	PCSK6-AS1	14.2731	-0.152003	0.499246	-0.304464	0.760774	0.873551
ENSG00000286733	AC090164.5	4.0456	0.745963	0.889438	0.838691	0.401643	0.605673
ENSG00000184277	TM2D3	1013.98	0.329659	0.0988165	3.33607	0.000849727	0.00574833
ENSG00000185418	TARS3	438.235	0.21608	0.199264	1.08439	0.278191	0.481187
ENSG00000259658	AC027559.1	23.0908	-0.148078	0.371151	-0.39897	0.689915	0.829163
ENSG00000259660	DNM1P47	16.7168	0.335058	0.508913	0.65838	0.510294	0.699548
ENSG00000259236	GOLGA8VP	26.2974	0.487778	0.492929	0.989549	0.322394	0.528512
ENSG00000182854	OR4F15	3.69608	1.13158	1.37441	0.823319	0.410327	0.614451
ENSG00000214344	OR4F13P	5.12969	0.864061	0.688021	1.25586	0.209166	0.400169
ENSG00000259454	WBP1LP5	3.87218	1.44057	0.924515	1.55819	0.119189	0.272466
ENSG00000185596	WASH3P	213.875	-0.323582	0.208686	-1.55057	0.121005	0.27532
ENSG00000234769	WASH4P	29.3631	-0.574657	0.33201	-1.73085	0.0834794	0.213389
ENSG00000260803	Z84723.1	4.79421	1.04411	0.750227	1.39172	0.164007	0.338752
ENSG00000226942	IL9RP3	36.5374	-0.325029	0.337685	-0.96252	0.335788	0.541183
ENSG00000161980	POLR3K	751.761	-0.112336	0.156081	-0.719727	0.471693	0.667375
ENSG00000161981	SNRNP25	495.693	-0.333671	0.269092	-1.23999	0.21498	0.407438
ENSG00000007384	RHBDF1	1793.49	-0.168281	0.157022	-1.0717	0.283854	0.487419
ENSG00000278995	Z69720.2	6.27407	-0.402322	0.766429	-0.524931	0.599631	0.765281
ENSG00000103152	MPG	1013.97	-0.294655	0.106126	-2.77645	0.00549563	0.0265945
ENSG00000103148	NPRL3	1537.81	-0.36533	0.0889704	-4.10619	4.0223e-05	0.000427407
ENSG00000086506	HBQ1	37.1362	-0.847025	0.303398	-2.79179	0.00524169	0.0256097
ENSG00000268836	Z69706.1	12.1239	-0.325329	0.394568	-0.824521	0.409644	0.614008
ENSG00000007392	LUC7L	937.98	-0.148851	0.138671	-1.07341	0.283088	0.486776
ENSG00000206168	Z69890.1	15.5742	-0.595774	0.487575	-1.22191	0.221741	0.41548
ENSG00000167930	FAM234A	2305.45	-1.20723	0.23131	-5.21912	1.79774e-07	3.60425e-06
ENSG00000076344	RGS11	3.87794	0.435507	0.872909	0.498914	0.61784	0.778267
ENSG00000242173	ARHGDIG	5.16698	1.66263	0.808314	2.05692	0.0396942	0.123409
ENSG00000185615	PDIA2	3.56645	1.59389	0.901317	1.76841	0.0769929	0.201138
ENSG00000103126	AXIN1	1610.67	-0.0792018	0.17297	-0.457895	0.647028	0.799263
ENSG00000086504	MRPL28	2761.98	0.0350774	0.233569	0.15018	0.880622	0.939158
ENSG00000129925	PGAP6	4107.93	0.237219	0.0646961	3.66667	0.000245729	0.00201936
ENSG00000236829	Z97634.1	81.7315	-0.616349	0.240076	-2.5673	0.0102493	0.0434148
ENSG00000103202	NME4	2171.27	-0.544652	0.128737	-4.23074	2.32925e-05	0.000268582
ENSG00000242612	DECR2	548.092	0.381155	0.204083	1.86765	0.061811	0.171329
ENSG00000090565	RAB11FIP3	2194.4	0.163821	0.084431	1.9403	0.0523436	0.151883
ENSG00000277142	LINC00235	426.412	0.679071	0.182925	3.71229	0.00020539	0.00173265
ENSG00000103326	CAPN15	3078.07	-0.0256731	0.147276	-0.17432	0.861614	0.929304
ENSG00000266124	MIR5587	14.1544	1.48464	0.676544	2.19444	0.0282035	0.0947498
ENSG00000266235	MIR3176	36.2367	0.452599	0.288142	1.57075	0.116241	0.267618
ENSG00000007541	PIGQ	1193.66	0.20606	0.283904	0.725806	0.467958	0.664181
ENSG00000257108	NHLRC4	9.39115	1.1215	0.603863	1.8572	0.063282	0.174133
ENSG00000197562	RAB40C	605.139	0.359324	0.149934	2.39654	0.0165507	0.0630998
ENSG00000127578	WFIKKN1	20.3082	-0.0347924	0.412808	-0.0842823	0.932832	0.967798
ENSG00000130731	METTL26	1011.5	-0.362432	0.0858132	-4.2235	2.40538e-05	0.000276072
ENSG00000172366	MCRIP2	1393.81	0.0331631	0.128235	0.258612	0.795934	0.894164
ENSG00000228201	AL022341.1	33.9812	0.584586	0.383471	1.52446	0.127394	0.285097
ENSG00000161996	WDR90	738.356	0.292549	0.266669	1.09705	0.272619	0.474968
ENSG00000140983	RHOT2	2728.8	0.0126119	0.122895	0.102623	0.918262	0.959268
ENSG00000103269	RHBDL1	47.0967	0.224352	0.312975	0.716839	0.473474	0.668957
ENSG00000260394	LINC02867	8.70517	0.897236	0.611369	1.46759	0.142217	0.307326
ENSG00000103266	STUB1	2687.45	0.278738	0.0794869	3.50672	0.000453668	0.00339049
ENSG00000161999	JMJD8	365.221	0.213026	0.226579	0.940184	0.347123	0.552731
ENSG00000127580	WDR24	397.819	-0.482471	0.196458	-2.45585	0.0140554	0.0555779
ENSG00000261659	Z92544.1	103.736	-1.27011	0.183988	-6.90321	5.08391e-12	2.40637e-10
ENSG00000127585	FBXL16	28.2847	-0.956078	0.260642	-3.66816	0.000244302	0.00201172
ENSG00000279255	Z97653.2	4.62783	0.939583	1.11918	0.839531	0.401171	0.605413
ENSG00000103260	METRN	3273.51	-0.0144818	0.322451	-0.0449118	0.964178	0.983377
ENSG00000103254	ANTKMT	502.122	0.110011	0.167754	0.655784	0.511963	0.701125
ENSG00000162004	CCDC78	303.798	0.552591	0.166414	3.32058	0.000898293	0.00601648
ENSG00000103253	HAGHL	481.093	-0.114562	0.098728	-1.16038	0.245893	0.44414
ENSG00000103245	CIAO3	668.46	0.372076	0.242189	1.53631	0.124463	0.280844
ENSG00000102854	MSLN	5.43141	-0.477614	0.842204	-0.5671	0.570646	0.744544
ENSG00000007376	RPUSD1	1303.38	0.117079	0.179677	0.651609	0.514654	0.703257
ENSG00000127586	CHTF18	605.67	0.424792	0.174705	2.43148	0.0150372	0.0585627
ENSG00000127588	GNG13	10.9152	1.19664	0.534923	2.23704	0.025284	0.0869403
ENSG00000287855	AL023882.1	5.04209	1.35188	0.982245	1.37632	0.168723	0.345425
ENSG00000103227	LMF1	204.34	0.357386	0.155308	2.30114	0.0213837	0.076455
ENSG00000260022	AL031716.1	15.1862	-1.0039	0.453482	-2.21376	0.026845	0.0911965
ENSG00000260316	AL008727.1	4.46959	-1.01885	0.664027	-1.53435	0.124944	0.281535
ENSG00000260439	LMF1-AS1	4.88199	2.41634	0.985355	2.45225	0.0141967	0.0560355
ENSG00000276931	AC009041.3	36.4629	0.0150146	0.243699	0.0616113	0.950872	0.976867
ENSG00000260807	CEROX1	285.746	-0.660113	0.158567	-4.163	3.1409e-05	0.000345975
ENSG00000005513	SOX8	940.34	-0.243122	0.359181	-0.676879	0.498482	0.689749
ENSG00000261713	SSTR5-AS1	23.3749	3.3214	1.08573	3.05916	0.00221961	0.0127991
ENSG00000162009	SSTR5	5.79918	0.714533	1.34328	0.53193	0.594775	0.762089
ENSG00000260702	AL031713.1	4.77361	5.39545	3.255	1.65759	0.0974008	0.237496
ENSG00000260532	AL031598.1	10.3475	4.56074	1.60566	2.84042	0.00450548	0.0226291
ENSG00000196557	CACNA1H	30.7025	-0.370831	0.281972	-1.31514	0.188464	0.372474
ENSG00000197253	TPSB2	3.8323	0.895488	0.805204	1.11213	0.266084	0.467986
ENSG00000260284	TPSP2	4.73705	1.50625	1.04791	1.43739	0.150607	0.319386
ENSG00000274751	AC120498.9	6.46297	0.862989	0.62716	1.37603	0.168813	0.345474
ENSG00000103275	UBE2I	3367.35	-0.130337	0.181899	-0.716535	0.473661	0.669184
ENSG00000261505	AL031714.1	180.021	-0.128282	0.195396	-0.656523	0.511488	0.70071
ENSG00000007516	BAIAP3	206.133	-0.260773	0.176914	-1.47401	0.140479	0.304738
ENSG00000007520	TSR3	1379.5	0.11753	0.134837	0.871645	0.383402	0.588582
ENSG00000090581	GNPTG	1895.18	0.235806	0.193175	1.22068	0.222206	0.415964
ENSG00000260425	AL031709.1	12.7322	1.3443	0.511227	2.62955	0.00854974	0.037649
ENSG00000059145	UNKL	285.994	0.410001	0.252484	1.62387	0.104404	0.249359
ENSG00000174109	C16orf91	661.738	-0.189092	0.105609	-1.79049	0.0733753	0.194015
ENSG00000197599	CCDC154	54.4018	0.461907	0.265494	1.7398	0.0818942	0.210363
ENSG00000279930	AL032819.2	10.5048	0.507188	0.526476	0.963364	0.335365	0.54086
ENSG00000103249	CLCN7	4649.38	0.134656	0.0870032	1.54771	0.121691	0.27644
ENSG00000260051	AL031600.1	27.7598	0.019136	0.380914	0.0502371	0.959933	0.981333
ENSG00000261430	AL031600.2	6.06969	1.89253	0.734598	2.57628	0.0099869	0.0425422
ENSG00000219027	RPS3AP2	8.26319	1.60978	0.921416	1.74707	0.0806252	0.20782
ENSG00000100726	TELO2	898.776	-0.145232	0.328927	-0.441534	0.658826	0.807032
ENSG00000187535	IFT140	322.967	0.219949	0.157102	1.40004	0.161502	0.335263
ENSG00000131634	TMEM204	12.8615	-0.198057	0.437968	-0.452217	0.651112	0.801997
ENSG00000280231	AL031719.2	7.82522	0.472547	0.625725	0.755199	0.45013	0.649866
ENSG00000280327	Z97633.1	8.58698	-0.979683	0.488122	-2.00704	0.0447449	0.13496
ENSG00000260954	AL133297.1	3.93457	-1.0398	0.849366	-1.22421	0.220873	0.41446
ENSG00000007545	CRAMP1	537.647	0.233454	0.116388	2.00582	0.0448759	0.135202
ENSG00000261732	AL031708.1	3.5607	-0.37999	0.964633	-0.393922	0.693639	0.831948
ENSG00000206053	JPT2	2567.16	0.574557	0.0942819	6.09404	1.10098e-09	3.50967e-08
ENSG00000278987	AL031009.1	8.36594	-0.614722	0.478918	-1.28356	0.199295	0.387116
ENSG00000138834	MAPK8IP3	2529.22	0.337793	0.121805	2.77324	0.00555018	0.0268117
ENSG00000275092	AL031710.2	14.0036	0.928223	0.747408	1.24192	0.214265	0.406654
ENSG00000261207	AL031717.1	11.7106	0.156263	0.649643	0.240537	0.809914	0.901599
ENSG00000103024	NME3	26.5277	-0.143641	0.316271	-0.45417	0.649706	0.801038
ENSG00000074071	MRPS34	1637.43	-0.55086	0.146302	-3.76523	0.000166399	0.00145256
ENSG00000197774	EME2	351.672	0.486972	0.198021	2.4592	0.0139247	0.0551537
ENSG00000162032	SPSB3	23.3494	0.289805	0.324063	0.894287	0.371169	0.576971
ENSG00000095906	NUBP2	1599.11	-0.259261	0.095229	-2.72249	0.0064791	0.0303781
ENSG00000063854	HAGH	905.666	0.388637	0.096313	4.03515	5.4567e-05	0.000555494
ENSG00000180185	FAHD1	1063.5	0.331471	0.0935143	3.5446	0.000393212	0.00302056
ENSG00000162039	MEIOB	948.621	-0.14469	0.161432	-0.896294	0.370096	0.576039
ENSG00000260541	AL031722.1	3.84181	-1.27712	0.852874	-1.49743	0.134282	0.295974
ENSG00000198736	MSRB1	620.481	0.202063	0.0901108	2.24238	0.0249366	0.0860507
ENSG00000140986	RPL3L	21.0612	-0.508033	0.535494	-0.948718	0.342764	0.548664
ENSG00000140990	NDUFB10	2307.91	-0.195281	0.110693	-1.76417	0.0777034	0.202516
ENSG00000140988	RPS2	48136	-0.146099	0.177956	-0.820984	0.411655	0.615681
ENSG00000255198	SNHG9	115.572	0.578362	0.300186	1.92668	0.0540198	0.155322
ENSG00000179580	RNF151	12.4939	-0.0116251	0.424412	-0.027391	0.978148	0.989813
ENSG00000277602	AC005363.2	4.03164	0.229442	0.720566	0.31842	0.750167	0.867742
ENSG00000183751	TBL3	1810.13	-0.146666	0.150344	-0.975534	0.329295	0.535199
ENSG00000127554	GFER	489.342	-0.214664	0.106081	-2.02359	0.043012	0.130892
ENSG00000261790	AC005606.2	20.338	-0.247168	0.376776	-0.656007	0.511819	0.701046
ENSG00000127561	SYNGR3	57.6005	-0.236026	0.222114	-1.06264	0.287947	0.492166
ENSG00000167962	ZNF598	2586.64	0.424611	0.101222	4.19484	2.73067e-05	0.000306967
ENSG00000183971	NPW	70.4224	-0.314843	0.359397	-0.876031	0.381013	0.586187
ENSG00000265386	RN7SL219P	22.8502	-0.164791	0.375266	-0.439132	0.660566	0.808306
ENSG00000065054	SLC9A3R2	215.072	-1.91932	0.220149	-8.71829	2.82441e-18	3.56861e-16
ENSG00000065057	NTHL1	615.399	-0.310485	0.122231	-2.54015	0.0110806	0.0460279
ENSG00000103197	TSC2	3025.43	-0.225032	0.249801	-0.900846	0.36767	0.573496
ENSG00000008710	PKD1	1362.46	0.249229	0.153894	1.61948	0.105344	0.250863
ENSG00000259933	AC009065.3	4.7459	1.49561	0.757912	1.97333	0.0484583	0.143339
ENSG00000261123	AC009065.6	3.79981	1.67924	0.970216	1.73079	0.0834898	0.213389
ENSG00000167964	RAB26	47.6285	-0.0601723	0.325595	-0.184807	0.85338	0.924924
ENSG00000260260	SNHG19	347.085	0.958691	0.403339	2.37689	0.0174593	0.0657068
ENSG00000131653	TRAF7	3179.24	-0.6874	0.0567254	-12.118	8.47841e-34	5.41257e-31
ENSG00000167971	CASKIN1	8.46499	-1.48123	0.47938	-3.08989	0.00200234	0.0117643
ENSG00000167965	MLST8	1336.56	-0.39771	0.133388	-2.9816	0.0028675	0.015756
ENSG00000182685	BRICD5	57.0015	0.13772	0.340097	0.404942	0.68552	0.826912
ENSG00000184207	PGP	685.345	0.11146	0.130488	0.85418	0.393005	0.597138
ENSG00000167967	E4F1	697.914	0.116528	0.0726306	1.60439	0.108628	0.255796
ENSG00000167968	DNASE1L2	24.7726	-0.34716	0.329351	-1.05407	0.29185	0.496946
ENSG00000167969	ECI1	668.884	-0.148434	0.0945257	-1.5703	0.116345	0.26778
ENSG00000261663	AC009065.9	44.265	0.0257292	0.324252	0.0793493	0.936755	0.969733
ENSG00000205937	RNPS1	5426.2	-0.375641	0.420665	-0.892969	0.371874	0.577553
ENSG00000260778	AC009065.5	35.1417	0.262518	0.471484	0.55679	0.577671	0.750158
ENSG00000266643	MIR3677	7.01332	0.425407	0.938563	0.453253	0.650366	0.801404
ENSG00000167972	ABCA3	139.938	0.294092	0.275567	1.06723	0.28587	0.489778
ENSG00000238098	ABCA17P	57.514	0.657969	0.2435	2.70213	0.0068897	0.0319147
ENSG00000162063	CCNF	858.899	-0.143412	0.125788	-1.1401	0.254244	0.453908
ENSG00000260095	AC106820.3	10.9616	0.765166	0.610983	1.25235	0.210442	0.401629
ENSG00000260874	AC106820.5	14.0586	-0.035634	0.566168	-0.0629388	0.949815	0.976286
ENSG00000162062	TEDC2	449.868	-0.568765	0.218103	-2.60778	0.00911316	0.0396549
ENSG00000259895	AC106820.2	19.1762	-0.122818	0.37805	-0.324873	0.745278	0.865035
ENSG00000162068	NTN3	5.26379	-0.526861	0.695093	-0.757971	0.448468	0.64821
ENSG00000162065	TBC1D24	657.182	-0.383785	0.171862	-2.23311	0.025542	0.0876784
ENSG00000260293	AC106820.4	30.1877	0.846652	0.409852	2.06575	0.0388521	0.121427
ENSG00000185883	ATP6V0C	813.322	0.337207	0.128	2.63443	0.00842784	0.0371864
ENSG00000279520	AC093525.8	54.5873	0.0528863	0.247455	0.213721	0.830765	0.912543
ENSG00000162066	AMDHD2	1208.71	1.07352	0.0939854	11.4222	3.23934e-30	1.54085e-27
ENSG00000266232	MIR3178	3.94122	0.673179	1.12495	0.598407	0.549568	0.72972
ENSG00000140992	PDPK1	908.525	-0.159244	0.181091	-0.87936	0.379206	0.584556
ENSG00000269937	AC093525.7	3.55724	-0.452642	0.80979	-0.558963	0.576187	0.749019
ENSG00000261140	AC093525.4	3.87542	-0.363857	0.977665	-0.37217	0.709767	0.842118
ENSG00000279568	AC093525.9	11.0446	0.156637	0.58469	0.267898	0.788778	0.88975
ENSG00000279162	AC141586.5	4.90681	1.12054	0.801853	1.39744	0.16228	0.336332
ENSG00000215154	AC141586.1	180.763	0.801373	0.249578	3.21091	0.00132315	0.00834227
ENSG00000205918	PDPK2P	117.638	0.250105	0.289689	0.863356	0.387942	0.592712
ENSG00000279057	AC141586.4	10.031	-0.111658	0.528243	-0.211376	0.832594	0.913891
ENSG00000260176	AC141586.2	19.0481	-0.278726	0.533096	-0.522844	0.601083	0.766207
ENSG00000260565	ERVK13-1	384.648	0.917586	0.0961086	9.54739	1.3301e-21	2.58135e-19
ENSG00000167977	KCTD5	2347	0.536311	0.0726065	7.38654	1.50698e-13	9.02665e-12
ENSG00000279901	AC092117.2	7.83925	2.30865	0.71436	3.23178	0.00123023	0.00783308
ENSG00000172382	PRSS27	50.5367	-1.32425	0.468301	-2.82778	0.00468718	0.0233771
ENSG00000205913	SRRM2-AS1	140.582	0.436419	0.263496	1.65626	0.0976686	0.237965
ENSG00000167978	SRRM2	9160.57	-0.183109	0.354027	-0.517219	0.605003	0.768941
ENSG00000103363	ELOB	3631.73	-0.0342012	0.0856244	-0.399432	0.689575	0.829
ENSG00000276791	AC092117.1	112.885	0.260024	0.282769	0.919561	0.357802	0.563767
ENSG00000103355	PRSS33	10.5	-0.479654	0.611109	-0.784892	0.432517	0.634938
ENSG00000162078	ZG16B	47.7715	-0.427132	0.37891	-1.12727	0.25963	0.460576
ENSG00000172460	PRSS30P	6.93611	0.908504	0.815103	1.11459	0.265027	0.466838
ENSG00000005001	PRSS22	80.6865	0.424655	0.484377	0.876704	0.380647	0.585939
ENSG00000263325	AC003965.2	13.285	1.00641	0.563575	1.78576	0.074138	0.195492
ENSG00000263280	AC003965.1	45.0676	-0.116869	0.302267	-0.386641	0.699022	0.835724
ENSG00000162076	FLYWCH2	609.16	0.231329	0.0965703	2.39545	0.0166	0.063248
ENSG00000059122	FLYWCH1	917.32	0.18725	0.103253	1.81351	0.0697537	0.186834
ENSG00000131650	KREMEN2	77.8374	-1.94229	0.229507	-8.4629	2.60811e-17	2.8629e-15
ENSG00000127564	PKMYT1	822.696	-0.488943	0.19692	-2.48295	0.0130298	0.0523156
ENSG00000162073	PAQR4	524.188	-1.5492	0.150186	-10.3152	6.01666e-25	1.71715e-22
ENSG00000262152	LINC00514	3.80141	-0.115203	0.808837	-0.142431	0.88674	0.942792
ENSG00000272079	AC004233.2	17.5586	1.68383	0.489942	3.4368	0.000588631	0.00423225
ENSG00000213937	CLDN9	16.5124	0.558846	0.676333	0.826288	0.408641	0.612948
ENSG00000184697	CLDN6	9.1689	-0.849258	0.481125	-1.76515	0.0775386	0.202194
ENSG00000006327	TNFRSF12A	7611.83	0.329912	0.294937	1.11858	0.263318	0.464907
ENSG00000103145	HCFC1R1	805.727	-0.0542824	0.162059	-0.334955	0.737659	0.859834
ENSG00000131652	THOC6	511.904	-0.307246	0.254706	-1.20628	0.227711	0.422747
ENSG00000162069	BICDL2	4.4853	1.95305	1.11413	1.75299	0.0796043	0.205986
ENSG00000261971	MMP25-AS1	146.002	-0.14349	0.20656	-0.694665	0.487265	0.680242
ENSG00000008516	MMP25	21.0083	1.10544	0.660985	1.67242	0.0944421	0.232478
ENSG00000008517	IL32	139.504	0.477411	0.747977	0.63827	0.523298	0.709507
ENSG00000130182	ZSCAN10	33.7164	2.04834	0.568763	3.6014	0.000316508	0.00250675
ENSG00000263072	ZNF213-AS1	478.433	-0.0647787	0.18875	-0.343198	0.73145	0.855458
ENSG00000263011	AC108134.4	5.58632	0.407434	0.71555	0.569401	0.569084	0.743722
ENSG00000122386	ZNF205	510.955	0.199952	0.246172	0.812244	0.416651	0.620438
ENSG00000085644	ZNF213	738.376	-0.207258	0.679123	-0.305185	0.760226	0.873518
ENSG00000228146	CASP16P	19.6783	0.00317108	0.399839	0.00793089	0.993672	0.996671
ENSG00000261889	AC108134.2	28.7252	0.827056	0.391328	2.11346	0.0345616	0.110815
ENSG00000262668	AJ003147.2	20.3255	-0.803657	0.373967	-2.14901	0.031634	0.103592
ENSG00000168124	OR1F1	12.6316	-1.00472	0.493727	-2.03498	0.0418531	0.128164
ENSG00000010539	ZNF200	1103.53	0.0938264	0.220013	0.426459	0.669774	0.815263
ENSG00000103313	MEFV	20.1044	0.743614	0.751915	0.988961	0.322682	0.528598
ENSG00000281005	LINC00921	78.7017	0.522177	0.216351	2.41357	0.0157972	0.0609067
ENSG00000006194	ZNF263	1774.74	0.141597	0.116672	1.21363	0.224889	0.41895
ENSG00000279330	AJ003147.3	17.7707	0.79823	0.488271	1.63481	0.102089	0.24557
ENSG00000140993	TIGD7	329.549	0.267185	0.191815	1.39293	0.16364	0.338195
ENSG00000162086	ZNF75A	999.228	-0.297305	0.0964914	-3.08116	0.00206196	0.0120591
ENSG00000262118	MTCO1P28	8.91343	-0.314282	0.525131	-0.598482	0.549519	0.72972
ENSG00000263177	MTND1P8	6.59596	0.105046	0.646079	0.16259	0.870842	0.933941
ENSG00000232196	MTRNR2L4	7.74555	0.0630908	0.552653	0.11416	0.909111	0.954517
ENSG00000140987	ZSCAN32	669.92	0.064791	0.123145	0.526136	0.598794	0.76476
ENSG00000103343	ZNF174	496.662	-0.0496527	0.101955	-0.487006	0.626254	0.784234
ENSG00000167981	ZNF597	271.723	0.193278	0.151123	1.27894	0.200917	0.389269
ENSG00000122390	NAA60	2107.27	0.00658404	0.202729	0.032477	0.974092	0.987928
ENSG00000215131	C16orf90	11.6434	0.00443729	0.47537	0.00933439	0.992552	0.996014
ENSG00000240311	AC004224.1	4.82064	-1.11428	0.671826	-1.65859	0.0971989	0.23717
ENSG00000103351	CLUAP1	656.24	0.12002	0.154838	0.775135	0.43826	0.639789
ENSG00000167984	NLRC3	28.5469	0.443236	0.340734	1.30083	0.193318	0.378946
ENSG00000262312	AC004494.1	5.5315	0.530969	0.631979	0.84017	0.400813	0.605061
ENSG00000188827	SLX4	343.688	-0.363777	0.131098	-2.77485	0.00552276	0.0267045
ENSG00000213918	DNASE1	737.188	-0.352455	0.155869	-2.26123	0.0237449	0.0828698
ENSG00000263235	AC006111.2	38.5706	-0.31215	0.294122	-1.0613	0.288556	0.492859
ENSG00000126602	TRAP1	3901.94	0.12159	0.10587	1.14848	0.250769	0.449857
ENSG00000005339	CREBBP	2092.51	-0.294757	0.267198	-1.10314	0.269966	0.472211
ENSG00000262185	LINC02861	20.4712	0.449265	0.605885	0.741502	0.458389	0.656477
ENSG00000162104	ADCY9	618.766	-0.265298	0.27669	-0.958826	0.337647	0.543312
ENSG00000263105	AC009171.2	11.9686	0.234509	0.495411	0.473362	0.635955	0.791688
ENSG00000262468	LINC01569	201.689	0.31964	0.378868	0.843671	0.398853	0.603078
ENSG00000090447	TFAP4	626.882	-0.837142	0.131449	-6.36858	1.90787e-10	6.82641e-09
ENSG00000126603	GLIS2	555.617	0.00368595	0.170379	0.0216339	0.98274	0.99194
ENSG00000217930	PAM16	315.303	-0.1862	0.126128	-1.47628	0.13987	0.303742
ENSG00000262712	AC012676.1	63.4266	-0.143109	0.332831	-0.429975	0.667214	0.813405
ENSG00000280063	AC012676.5	138.092	0.0154675	0.157645	0.0981162	0.92184	0.961432
ENSG00000262246	CORO7	184.088	0.201931	0.19965	1.01142	0.311814	0.51796
ENSG00000168140	VASN	52.2312	0.0566304	0.341315	0.165918	0.868221	0.932739
ENSG00000103423	DNAJA3	3220.44	0.0718381	0.0528885	1.35829	0.17437	0.353446
ENSG00000275515	AC012676.2	4.60166	-0.25077	1.10287	-0.22738	0.820128	0.907269
ENSG00000153406	NMRAL1	1231.56	-0.0158377	0.0919992	-0.17215	0.86332	0.930089
ENSG00000103415	HMOX2	1512.09	0.106091	0.18738	0.566183	0.571269	0.744813
ENSG00000089486	CDIP1	796.881	0.132764	0.208584	0.6365	0.52445	0.710685
ENSG00000278434	AC023830.3	12.2413	1.04698	0.540991	1.9353	0.0529533	0.15311
ENSG00000205832	C16orf96	7.18831	-0.362093	0.583118	-0.62096	0.534626	0.71873
ENSG00000153443	UBALD1	1271.55	0.306733	0.0959605	3.19645	0.0013913	0.00869887
ENSG00000102858	MGRN1	3037.43	0.0464248	0.226078	0.205349	0.8373	0.916154
ENSG00000261442	AC023830.1	9.52809	0.476976	0.785921	0.606901	0.543917	0.724993
ENSG00000168101	NUDT16L1	545.727	0.27098	0.342414	0.791381	0.428722	0.631665
ENSG00000168096	ANKS3	655.14	0.0365782	0.141185	0.25908	0.795573	0.894048
ENSG00000166246	C16orf71	53.1488	-0.244832	0.225888	-1.08387	0.278425	0.481529
ENSG00000103199	ZNF500	447.639	-0.208189	0.114945	-1.81121	0.0701077	0.187554
ENSG00000276096	AC020663.4	5.43842	0.0955796	0.730082	0.130916	0.895842	0.94737
ENSG00000067836	ROGDI	88.9533	-0.778615	0.257008	-3.02954	0.00244925	0.0138564
ENSG00000140632	GLYR1	3123.1	0.409436	0.0855769	4.78443	1.71474e-06	2.67855e-05
ENSG00000275056	AC020663.3	6.02049	0.354801	0.703327	0.50446	0.613938	0.775422
ENSG00000118900	UBN1	2852.51	0.344727	0.0682751	5.04909	4.43926e-07	8.09293e-06
ENSG00000118898	PPL	58.3892	1.07161	0.312164	3.43284	0.000597299	0.00427808
ENSG00000103184	SEC14L5	8.94246	-1.45075	0.587961	-2.46742	0.013609	0.0541036
ENSG00000267072	NAGPA-AS1	4.75795	0.262534	0.723694	0.362769	0.716778	0.846114
ENSG00000103174	NAGPA	955.185	0.298107	0.194305	1.53423	0.124974	0.281552
ENSG00000033011	ALG1	886.022	0.204907	0.156924	1.30577	0.191632	0.376818
ENSG00000153446	C16orf89	38.1753	-1.65162	0.37242	-4.43484	9.21406e-06	0.00011934
ENSG00000118894	EEF2KMT	460.014	0.0580188	0.151712	0.382427	0.702145	0.837514
ENSG00000260289	AC093515.1	33.0629	-0.236989	0.246167	-0.962717	0.33569	0.541165
ENSG00000067365	METTL22	552.915	0.222071	0.159788	1.38978	0.164594	0.339504
ENSG00000183044	ABAT	266.616	0.451012	0.120449	3.74441	0.000180818	0.00155603
ENSG00000184857	TMEM186	655.749	0.194354	0.0840718	2.31176	0.0207909	0.0748206
ENSG00000140650	PMM2	775.055	-0.0918467	0.237578	-0.386596	0.699055	0.835724
ENSG00000260276	AC022167.2	122.545	-0.388518	0.210847	-1.84266	0.0653791	0.178312
ENSG00000153048	CARHSP1	1193.63	0.256983	0.07782	3.30227	0.000959051	0.00636716
ENSG00000261481	AC022167.4	3.84775	-0.778271	0.842697	-0.923548	0.355721	0.561338
ENSG00000187555	USP7	3704.62	0.170804	0.170052	1.00442	0.315175	0.52121
ENSG00000261392	AC087190.2	25.4612	0.713702	0.340574	2.09558	0.0361192	0.114643
ENSG00000182831	C16orf72	3318.41	0.254599	0.216049	1.17843	0.238625	0.435446
ENSG00000220793	RPL21P119	3.84656	0.584	0.751966	0.776631	0.437376	0.639021
ENSG00000261617	LINC02177	63.4906	-0.178311	0.266145	-0.669977	0.502872	0.693726
ENSG00000260071	AC012178.1	56.1624	0.301961	0.236698	1.27572	0.202053	0.390641
ENSG00000283003	AC007221.1	7.32117	-0.438273	0.541857	-0.808835	0.41861	0.622056
ENSG00000183454	GRIN2A	5.39998	0.162449	0.737057	0.220403	0.825558	0.910162
ENSG00000166669	ATF7IP2	483.848	-0.156125	0.10179	-1.53379	0.12508	0.281582
ENSG00000279662	AC131649.2	15.8829	0.226136	0.431035	0.524636	0.599836	0.765462
ENSG00000213853	EMP2	1857.78	-0.794192	0.467199	-1.6999	0.0891497	0.223287
ENSG00000153060	TEKT5	199.481	-0.445747	0.30235	-1.47427	0.140408	0.304692
ENSG00000103274	NUBP1	629.182	0.141278	0.176714	0.799473	0.424016	0.627476
ENSG00000166676	TVP23A	33.3088	0.00325084	0.283297	0.011475	0.990844	0.995275
ENSG00000179583	CIITA	194.652	0.302953	0.302209	1.00246	0.31612	0.522288
ENSG00000182108	DEXI	380.494	1.35558	0.164867	8.2223	1.99634e-16	1.895e-14
ENSG00000038532	CLEC16A	1237.99	-0.088813	0.142168	-0.624705	0.532165	0.716528
ENSG00000274038	AC007014.2	4.70344	-0.857721	0.691384	-1.24059	0.214759	0.407114
ENSG00000175643	RMI2	551.345	-0.527895	0.138507	-3.81131	0.00013823	0.00123103
ENSG00000185338	SOCS1	20.6873	0.264785	0.409853	0.64605	0.518247	0.705746
ENSG00000263080	AC009121.4	8.84341	0.504762	0.672506	0.75057	0.452912	0.652097
ENSG00000262703	AC009121.3	18.3894	-0.360013	0.429099	-0.838999	0.40147	0.605611
ENSG00000188897	AC099489.1	37.2029	0.779602	0.396052	1.96843	0.0490183	0.144606
ENSG00000189067	LITAF	12170.9	-0.357122	0.13153	-2.71514	0.00662471	0.0309055
ENSG00000184602	SNN	866.851	0.205501	0.24394	0.842424	0.399551	0.603794
ENSG00000153066	TXNDC11	1120.39	0.0985925	0.131447	0.750054	0.453222	0.652326
ENSG00000262420	AC007613.1	9.7908	0.455944	0.596615	0.764219	0.444737	0.644997
ENSG00000122299	ZC3H7A	2596.85	-0.0628618	0.225174	-0.27917	0.780115	0.885058
ENSG00000277369	AC010654.1	18.1994	0.583012	0.350081	1.66536	0.095841	0.234828
ENSG00000171490	RSL1D1	6494.12	-0.15254	0.0661967	-2.30434	0.0212033	0.0759333
ENSG00000263307	AC007216.4	9.00065	0.75471	0.510623	1.47802	0.139404	0.303082
ENSG00000103342	GSPT1	7786.54	0.240136	0.0652647	3.67941	0.000233772	0.00194149
ENSG00000261560	AC007216.3	20.6263	0.736866	0.515722	1.42881	0.15306	0.322537
ENSG00000260318	COX6CP1	5.24556	-0.441814	0.77337	-0.571284	0.567807	0.743238
ENSG00000261216	AC007216.2	5.13997	0.631724	0.677132	0.932941	0.35085	0.556039
ENSG00000234719	NPIPB2	41.4106	0.912925	0.33204	2.74944	0.00596965	0.0283845
ENSG00000048471	SNX29	695.488	0.0464846	0.141547	0.328404	0.742606	0.863361
ENSG00000103381	CPPED1	950.727	0.169044	0.112479	1.50288	0.132869	0.293904
ENSG00000237515	SHISA9	331.87	-0.705143	0.212275	-3.32184	0.000894261	0.00599444
ENSG00000262801	U91319.1	3.84879	3.20305	1.21478	2.63673	0.00837089	0.0369957
ENSG00000262011	AC003009.1	4.12089	2.62885	1.12024	2.34668	0.0189413	0.0698112
ENSG00000262267	U95743.1	99.3045	0.392336	0.314388	1.24794	0.212054	0.40369
ENSG00000175595	ERCC4	641.073	-0.606264	0.0927396	-6.53727	6.26514e-11	2.46331e-09
ENSG00000262097	LINC02185	8.10165	1.64489	0.727186	2.262	0.0236975	0.0827161
ENSG00000186260	MRTFB	617.094	-0.190891	0.274911	-0.694377	0.487446	0.68026
ENSG00000276564	AC130650.2	20.4467	-1.06557	0.370848	-2.87333	0.0040617	0.0207963
ENSG00000262454	MIR193BHG	43.1431	-0.389579	0.309052	-1.26056	0.207467	0.397931
ENSG00000140694	PARN	1571.97	-0.520835	0.112538	-4.62807	3.69089e-06	5.29493e-05
ENSG00000103429	BFAR	4265.7	-0.0401447	0.0850782	-0.471857	0.637029	0.792493
ENSG00000103512	NOMO1	2967.95	-0.139743	0.136795	-1.02155	0.306993	0.512832
ENSG00000183458	AC138932.1	90.4583	0.0736282	0.231131	0.318556	0.750063	0.867706
ENSG00000207425	AC138932.2	39.1629	0.625482	0.265033	2.36002	0.0182741	0.0678883
ENSG00000183426	NPIPA1	145.85	0.20161	0.156056	1.29191	0.196387	0.383001
ENSG00000179889	PDXDC1	3591.66	0.344187	0.062616	5.49678	3.8678e-08	8.93608e-07
ENSG00000261819	AC138932.4	15.4386	0.930373	0.475681	1.95588	0.0504798	0.147915
ENSG00000275910	AC138932.6	16.3274	-0.366926	0.437391	-0.838897	0.401527	0.605611
ENSG00000157045	NTAN1	739.825	0.406639	0.208663	1.94878	0.0513212	0.14973
ENSG00000085721	RRN3	1921.1	-0.173761	0.179142	-0.969963	0.332065	0.537709
ENSG00000260735	AC139256.2	12.8081	1.75716	0.53326	3.29513	0.000983762	0.00649744
ENSG00000188599	NPIPP1	99.9824	0.139149	0.190106	0.731958	0.464194	0.660732
ENSG00000270580	AC139256.3	49.985	0.342136	0.278204	1.2298	0.21877	0.411862
ENSG00000250251	PKD1P6	295.235	0.104106	0.142226	0.731975	0.464184	0.660732
ENSG00000257391	AC126763.1	8.42255	0.707566	0.607945	1.16386	0.244479	0.442532
ENSG00000183793	NPIPA5	7.45181	0.675402	0.616218	1.09604	0.273059	0.47536
ENSG00000156968	MPV17L	6.21624	-1.08628	0.625062	-1.73788	0.0822327	0.210893
ENSG00000166780	BMERB1	163.699	0.356634	0.258146	1.38152	0.167119	0.342932
ENSG00000166783	MARF1	1749.05	0.0234361	0.14286	0.16405	0.869692	0.933616
ENSG00000072864	NDE1	1289.04	0.0167462	0.140597	0.119108	0.90519	0.952214
ENSG00000280206	AC026401.3	287.56	-0.243315	0.127947	-1.90169	0.0572117	0.161835
ENSG00000133392	MYH11	69.03	0.261375	0.432359	0.604532	0.54549	0.726372
ENSG00000263335	AF001548.2	15.3981	0.313755	0.575354	0.545326	0.585529	0.755913
ENSG00000133393	FOPNL	1320.43	-0.221931	0.0683412	-3.24739	0.00116467	0.00747848
ENSG00000103222	ABCC1	1240.51	-0.619305	0.286586	-2.16098	0.0306972	0.101221
ENSG00000091262	ABCC6	8.15594	-0.400851	0.594502	-0.674264	0.500143	0.691377
ENSG00000103226	NOMO3	260.033	0.114717	0.154871	0.740724	0.458861	0.656706
ENSG00000227827	AC138969.3	37.6687	0.314311	0.239658	1.3115	0.189689	0.37415
ENSG00000103489	XYLT1	445.043	-1.64395	0.252146	-6.51985	7.0379e-11	2.7582e-09
ENSG00000286849	AC009152.6	15.0813	-0.31	0.817553	-0.37918	0.704554	0.839022
ENSG00000261555	AC025277.1	8.03015	0.303986	0.538518	0.564486	0.572423	0.7459
ENSG00000259929	AC010601.1	18.2074	0.107137	0.351939	0.304418	0.76081	0.873551
ENSG00000260242	AC091489.1	13.3962	1.08885	0.490849	2.21829	0.0265348	0.0903451
ENSG00000278994	AC008785.1	5.02255	1.12474	0.900348	1.24923	0.211583	0.402985
ENSG00000205746	AC126755.1	50.5191	0.182878	0.210203	0.870006	0.384297	0.589371
ENSG00000254681	PKD1P5	128.063	0.181183	0.205052	0.883597	0.376914	0.582838
ENSG00000185164	NOMO2	703.561	0.0140584	0.149116	0.0942783	0.924888	0.963345
ENSG00000134419	RPS15A	9209.14	-0.200137	0.146804	-1.3633	0.172789	0.351215
ENSG00000260342	AC138811.2	10.6495	2.25377	0.843838	2.67086	0.00756575	0.0343125
ENSG00000170540	ARL6IP1	6956.25	0.508288	0.272243	1.86704	0.061896	0.171467
ENSG00000157106	SMG1	4348.09	0.178081	0.0922958	1.92946	0.0536733	0.154683
ENSG00000260352	AC092287.1	7.34581	-0.797157	0.652952	-1.22085	0.222143	0.415964
ENSG00000170537	TMC7	146.318	1.38025	0.253384	5.44724	5.11574e-08	1.1566e-06
ENSG00000261465	AC099518.4	4.44262	2.35501	0.918982	2.56262	0.0103885	0.0438285
ENSG00000167186	COQ7	447.6	0.411992	0.180319	2.2848	0.0223248	0.0790625
ENSG00000260430	AC099518.1	4.49239	-1.63344	0.873279	-1.87047	0.0614186	0.170514
ENSG00000278389	AC099518.6	4.16298	-1.74624	0.856144	-2.03966	0.0413843	0.127129
ENSG00000205730	ITPRIPL2	1378.9	-0.456293	0.160601	-2.84116	0.00449498	0.0225904
ENSG00000103528	SYT17	27.114	-0.459136	0.330558	-1.38897	0.164841	0.339724
ENSG00000259925	AC130456.2	4.29746	2.72109	1.31994	2.06152	0.0392538	0.122367
ENSG00000103534	TMC5	611.34	0.439985	0.135378	3.25005	0.00115384	0.0074168
ENSG00000006007	GDE1	1727.91	0.464395	0.132172	3.51357	0.000442123	0.00332161
ENSG00000103540	CCP110	929.433	0.377347	0.225206	1.67556	0.093824	0.231332
ENSG00000103544	VPS35L	1748	-0.224917	0.185034	-1.21554	0.224159	0.418138
ENSG00000276571	AC002550.2	8.66375	-0.287478	0.649578	-0.442561	0.658084	0.806367
ENSG00000103550	KNOP1	1030.23	-0.283454	0.0727098	-3.89844	9.68156e-05	0.000912097
ENSG00000174628	IQCK	272.403	-0.0461585	0.134389	-0.343469	0.731246	0.855393
ENSG00000261195	AC027130.1	137.013	-1.61612	0.409106	-3.95038	7.80279e-05	0.000757454
ENSG00000167191	GPRC5B	3581.76	-0.587532	0.233476	-2.51646	0.0118541	0.0485514
ENSG00000183549	ACSM5	16.6342	-0.428823	0.501037	-0.855871	0.392069	0.596121
ENSG00000005187	ACSM3	433.556	0.0598985	0.162736	0.368071	0.71282	0.844063
ENSG00000066654	THUMPD1	1343.03	-0.472975	0.278881	-1.69598	0.0898902	0.224554
ENSG00000196678	ERI2	530.618	-0.0244688	0.289948	-0.0843902	0.932746	0.967773
ENSG00000005189	REXO5	596.84	-0.0461527	0.194531	-0.237251	0.812462	0.903112
ENSG00000188215	DCUN1D3	637.614	0.173341	0.187487	0.924545	0.355202	0.560774
ENSG00000102897	LYRM1	699.263	0.149901	0.117076	1.28037	0.200414	0.388729
ENSG00000158486	DNAH3	53.0131	-0.266389	0.427169	-0.623614	0.532881	0.71706
ENSG00000263331	AC008551.1	9.52121	1.07894	0.619019	1.74298	0.0813376	0.209146
ENSG00000011638	TMEM159	501.099	0.688723	0.223391	3.08304	0.00204897	0.0119889
ENSG00000103310	ZP2	19.0391	3.30819	0.682382	4.84801	1.24709e-06	2.01285e-05
ENSG00000175311	ANKS4B	30.277	3.33843	0.552471	6.04273	1.51529e-09	4.6887e-08
ENSG00000103316	CRYM	19.4662	1.24927	0.471369	2.6503	0.00804191	0.035889
ENSG00000283421	AF001550.2	19.0683	1.51483	0.564048	2.68563	0.00723922	0.033179
ENSG00000189149	CRYM-AS1	52.4131	0.516971	0.357496	1.44609	0.148152	0.315791
ENSG00000169246	NPIPB3	120.837	0.0262324	0.165311	0.158685	0.873917	0.935492
ENSG00000180747	SMG1P3	127.947	-0.11083	0.202893	-0.546248	0.584896	0.755296
ENSG00000287809	AC005632.6	41.87	0.299634	0.302795	0.98956	0.322389	0.528512
ENSG00000197006	METTL9	2117.51	-0.596288	0.259305	-2.29956	0.021473	0.0766952
ENSG00000140749	IGSF6	13.7882	0.00976669	0.410995	0.0237635	0.981041	0.991029
ENSG00000155719	OTOA	13.7644	-0.8097	0.423434	-1.91222	0.0558476	0.15909
ENSG00000248124	RRN3P1	6.5052	0.440771	0.75175	0.586327	0.557656	0.735307
ENSG00000185864	NPIPB4	123.053	-0.371357	0.238139	-1.55942	0.118898	0.272006
ENSG00000274460	AC092119.2	57.8014	1.2328	0.261391	4.7163	2.40177e-06	3.62341e-05
ENSG00000140740	UQCRC2	4274.02	-0.263323	0.115427	-2.2813	0.0225307	0.079625
ENSG00000275445	AC092119.3	21.7225	-0.0569304	0.357825	-0.159101	0.873589	0.935358
ENSG00000185716	MOSMO	1941.68	0.515862	0.247654	2.08299	0.0372517	0.117454
ENSG00000260277	AC009019.1	28.0833	1.33336	0.482347	2.76431	0.00570436	0.0273651
ENSG00000103319	EEF2K	1500.05	-0.849863	0.101155	-8.40156	4.40586e-17	4.7503e-15
ENSG00000058600	POLR3E	2013.49	0.280639	0.176502	1.59	0.111834	0.260739
ENSG00000286808	AC092338.3	48.2171	0.269222	0.241987	1.11255	0.265903	0.467769
ENSG00000140743	CDR2	906.774	0.438242	0.117223	3.73853	0.000185099	0.00158668
ENSG00000230872	MFSD13B	5.42415	0.0633846	0.660765	0.0959261	0.923579	0.962629
ENSG00000257122	RRN3P3	146.659	-0.736049	0.147729	-4.98243	6.27906e-07	1.1038e-05
ENSG00000237296	SMG1P1	10.6117	0.466093	0.573078	0.813316	0.416037	0.61975
ENSG00000243716	NPIPB5	109.838	-0.0864136	0.232404	-0.371825	0.710023	0.842313
ENSG00000103404	USP31	949.458	0.204186	0.121725	1.67744	0.0934555	0.230695
ENSG00000168447	SCNN1B	3.81693	4.07164	1.55229	2.62299	0.00871622	0.0382087
ENSG00000168434	COG7	847.487	0.0527662	0.140747	0.3749	0.707735	0.840996
ENSG00000280039	RN7SKP23	12.5689	0.332798	0.514981	0.646234	0.518128	0.705665
ENSG00000260136	AC008915.3	45.7587	-0.0389996	0.224558	-0.173673	0.862123	0.929604
ENSG00000103365	GGA2	2858.55	0.00390822	0.244207	0.0160037	0.987231	0.994278
ENSG00000261528	CCNYL7	5.19438	-0.20651	0.612101	-0.337379	0.735831	0.858488
ENSG00000103356	EARS2	1772.92	0.182868	0.190116	0.961875	0.336112	0.54149
ENSG00000103353	UBFD1	3373.51	-0.0275219	0.188619	-0.145912	0.883991	0.941384
ENSG00000260751	AC008870.2	39.7085	-0.0179465	0.291839	-0.0614947	0.950965	0.976867
ENSG00000004779	NDUFAB1	2495.77	-0.320921	0.092347	-3.47517	0.000510531	0.00374508
ENSG00000083093	PALB2	505.592	-0.241683	0.123045	-1.96418	0.0495091	0.145651
ENSG00000166847	DCTN5	3330.8	-0.0784777	0.0726648	-1.08	0.280144	0.483358
ENSG00000166851	PLK1	2860.55	-0.0142882	0.330769	-0.043197	0.965545	0.983959
ENSG00000134398	ERN2	8.67605	-0.638141	0.570643	-1.11828	0.263445	0.46493
ENSG00000166501	PRKCB	71.36	-1.29267	0.240136	-5.38307	7.32278e-08	1.60039e-06
ENSG00000260072	AC008938.1	7.06624	1.00902	0.663994	1.51962	0.128607	0.286979
ENSG00000122257	RBBP6	1880.53	0.141488	0.114481	1.23591	0.216493	0.409123
ENSG00000090905	TNRC6A	3098.03	0.546689	0.107125	5.10328	3.33817e-07	6.302e-06
ENSG00000261669	AC008731.1	4.65172	0.00618739	0.824147	0.00750763	0.99401	0.996804
ENSG00000158865	SLC5A11	26.1863	1.00724	0.384244	2.62137	0.00875777	0.03837
ENSG00000140750	ARHGAP17	1715.06	-0.224552	0.233287	-0.962559	0.335769	0.541183
ENSG00000260714	AC133552.1	4.41876	0.919368	0.973343	0.944547	0.34489	0.550766
ENSG00000262587	AC133552.2	40.7038	0.436164	0.283133	1.54049	0.123441	0.279215
ENSG00000262155	LINC02175	379.705	0.285159	0.505861	0.56371	0.572951	0.746387
ENSG00000271105	SCML2P2	50.712	0.466575	0.497293	0.938229	0.348127	0.553555
ENSG00000263326	AC133552.4	90.9234	0.441767	0.500117	0.883326	0.37706	0.583026
ENSG00000260448	LCMT1-AS1	125.581	0.450542	0.220378	2.04441	0.040913	0.126065
ENSG00000262700	AC133552.3	10.9324	0.46581	0.487358	0.955786	0.33918	0.545129
ENSG00000275494	AC133552.5	27.4225	-0.379941	0.400037	-0.949766	0.342231	0.548144
ENSG00000205629	LCMT1	1527.19	-0.100666	0.0611016	-1.64751	0.099453	0.240854
ENSG00000260034	LCMT1-AS2	6.195	0.103298	0.757852	0.136304	0.891581	0.945194
ENSG00000155592	ZKSCAN2	717.641	-0.193031	0.13383	-1.44236	0.1492	0.3173
ENSG00000274925	ZKSCAN2-DT	200.36	0.780076	0.198273	3.93435	8.34233e-05	0.000800223
ENSG00000230330	HMGN2P3	14.3376	-0.681604	0.395674	-1.72264	0.0849539	0.215778
ENSG00000261557	EEF1A1P38	4.33063	-0.745226	0.862565	-0.863964	0.387607	0.592501
ENSG00000155666	KDM8	95.7151	-0.2453	0.166464	-1.47359	0.140591	0.304873
ENSG00000259940	AC109449.1	23.8758	0.149435	0.392745	0.380489	0.703583	0.838321
ENSG00000169189	NSMCE1	1496.22	-0.318515	0.276644	-1.15135	0.249588	0.448367
ENSG00000245888	NSMCE1-DT	45.6851	1.02585	0.405795	2.52799	0.0114716	0.047248
ENSG00000077238	IL4R	282.108	0.0419618	0.20153	0.208216	0.83506	0.915273
ENSG00000103522	IL21R	210.33	0.718691	0.25525	2.81564	0.00486802	0.0241154
ENSG00000259954	IL21R-AS1	3.75625	1.6076	0.919084	1.74913	0.0802678	0.207261
ENSG00000077235	GTF3C1	4110.7	0.0722969	0.118544	0.609873	0.541946	0.723201
ENSG00000047578	KIAA0556	1060.97	-0.0599485	0.181628	-0.330062	0.741353	0.862524
ENSG00000261329	AC016597.2	105.281	0.501136	0.433268	1.15664	0.247418	0.445988
ENSG00000169180	XPO6	4615.46	0.395434	0.0712139	5.55277	2.81172e-08	6.75342e-07
ENSG00000188322	SBK1	20.9756	-0.374745	0.596345	-0.628402	0.529741	0.714578
ENSG00000246465	AC138904.1	21.1827	-0.91962	0.613813	-1.49821	0.134079	0.295747
ENSG00000198156	NPIPB6	7.0078	0.577281	0.591641	0.975728	0.329199	0.535114
ENSG00000205609	EIF3CL	22.4327	-0.217428	0.346263	-0.627926	0.530053	0.714774
ENSG00000261089	CDC37P2	113.247	0.401788	0.348249	1.15374	0.248607	0.447401
ENSG00000188603	CLN3	38.5158	0.315077	0.27562	1.14316	0.252973	0.452104
ENSG00000184730	APOBR	8.86682	-0.762061	0.579005	-1.31616	0.188122	0.372139
ENSG00000176046	NUPR1	1338.11	-0.403729	0.296118	-1.36341	0.172755	0.351199
ENSG00000275441	AC020765.2	8.77517	0.694773	0.560837	1.23881	0.215414	0.407973
ENSG00000176476	SGF29	280.962	-0.184378	0.230605	-0.79954	0.423978	0.627476
ENSG00000197165	SULT1A2	20.9656	-0.195305	0.365752	-0.533982	0.593354	0.761073
ENSG00000196502	SULT1A1	124.563	-0.800502	0.305111	-2.62365	0.00869942	0.0381488
ENSG00000184110	EIF3C	1031.03	-0.205247	0.11002	-1.86553	0.0621067	0.171854
ENSG00000259982	CDC37P1	70.3652	0.676252	0.385009	1.75646	0.0790099	0.205017
ENSG00000251417	AC145285.2	76.369	0.556183	0.36546	1.52187	0.128041	0.286123
ENSG00000240634	AC145285.1	8.49334	-0.0504693	0.641167	-0.0787148	0.937259	0.969899
ENSG00000260796	AC145285.3	8.10055	0.426456	0.594304	0.717571	0.473022	0.668474
ENSG00000275807	AC145285.6	40.4052	-0.0088672	0.30521	-0.0290527	0.976823	0.989054
ENSG00000168488	ATXN2L	6130.38	-0.478608	0.0580841	-8.2399	1.72355e-16	1.67246e-14
ENSG00000178952	TUFM	13128.3	-0.19185	0.0700268	-2.73966	0.00615025	0.029095
ENSG00000178188	SH2B1	1565.14	0.462343	0.153742	3.00726	0.00263611	0.0147179
ENSG00000261766	AC133550.3	15.926	0.931978	0.424165	2.19721	0.0280057	0.0941768
ENSG00000196296	ATP2A1	138.233	1.07498	0.152079	7.06856	1.56544e-12	8.18449e-11
ENSG00000260442	ATP2A1-AS1	26.8422	-0.445592	0.473204	-0.941648	0.346373	0.55208
ENSG00000177548	RABEP2	564.388	0.27504	0.224361	1.22588	0.220244	0.413848
ENSG00000176953	NFATC2IP	2109.21	0.190105	0.145118	1.31	0.190195	0.37472
ENSG00000260853	AC109460.2	128.063	-0.0621281	0.176554	-0.351893	0.724919	0.851572
ENSG00000260367	AC109460.1	19.4739	0.350245	0.369509	0.947866	0.343197	0.549111
ENSG00000169682	SPNS1	99.175	0.664312	0.198225	3.3513	0.000804319	0.00549478
ENSG00000261067	AC109460.3	31.6979	1.5139	0.412041	3.67416	0.000238632	0.00197374
ENSG00000213658	LAT	8.83896	1.01483	0.538073	1.88604	0.0592894	0.166201
ENSG00000260953	AC009093.4	19.8732	-0.156322	0.559243	-0.279525	0.779842	0.884937
ENSG00000277999	AC009093.6	63.6675	1.4816	0.566604	2.61488	0.00892599	0.0390084
ENSG00000198106	AC025279.1	20.1365	0.38208	0.384782	0.992979	0.32072	0.526673
ENSG00000254206	NPIPB11	44.0178	0.00454739	0.402715	0.0112918	0.990991	0.995357
ENSG00000254634	SMG1P6	12.2702	0.261725	0.446945	0.585586	0.558154	0.735739
ENSG00000261740	BOLA2-SMG1P6	44.3159	-0.61509	0.36271	-1.69582	0.0899204	0.224584
ENSG00000181625	SLX1B	14.6275	1.65184	0.552346	2.99059	0.00278436	0.0153898
ENSG00000169203	NPIPB12	14.2221	0.0705726	0.394975	0.178676	0.858192	0.927468
ENSG00000205534	SMG1P2	75.6373	-0.899517	0.202842	-4.43457	9.22553e-06	0.000119425
ENSG00000279583	AC009086.2	13.581	-0.63963	0.523867	-1.22098	0.222094	0.415916
ENSG00000260727	SLC7A5P1	32.5182	-0.500209	0.307323	-1.62763	0.103603	0.2481
ENSG00000197471	SPN	33.0283	0.1647	0.289899	0.56813	0.569947	0.744112
ENSG00000103485	QPRT	202.882	-0.91723	0.157204	-5.83464	5.39069e-09	1.49969e-07
ENSG00000185905	C16orf54	7.26634	1.01454	0.595145	1.7047	0.0882511	0.221584
ENSG00000079616	KIF22	1929.2	0.0400428	0.156634	0.255646	0.798225	0.895079
ENSG00000103495	MAZ	1495.05	-0.155792	0.108676	-1.43355	0.1517	0.320817
ENSG00000238045	AC009133.1	34.1683	0.0253912	0.332864	0.0762808	0.939196	0.970732
ENSG00000167371	PRRT2	99.1851	0.151716	0.37344	0.406267	0.684547	0.826401
ENSG00000280789	PAGR1	410.652	0.0423566	0.107989	0.392229	0.694889	0.832624
ENSG00000013364	MVP	3511.57	0.138462	0.0876154	1.58033	0.11403	0.264133
ENSG00000103502	CDIPT	2785.19	-0.0457753	0.0771162	-0.593588	0.552788	0.731982
ENSG00000214725	CDIPTOSP	39.5911	0.457832	0.397249	1.15251	0.249113	0.447848
ENSG00000174938	SEZ6L2	2062.8	-0.338415	0.258521	-1.30904	0.19052	0.375147
ENSG00000174939	ASPHD1	586.726	0.52944	0.18493	2.86292	0.00419758	0.0213747
ENSG00000174943	KCTD13	1362.92	-0.045121	0.269575	-0.167378	0.867072	0.931959
ENSG00000279789	AC120114.3	117.905	0.0302939	0.149043	0.203257	0.838935	0.916592
ENSG00000247735	AC120114.1	50.603	-0.0810776	0.244109	-0.332137	0.739785	0.861361
ENSG00000149932	TMEM219	1981.25	0.597058	0.0777826	7.67599	1.6415e-14	1.15424e-12
ENSG00000149930	TAOK2	2570.28	0.345809	0.25669	1.34719	0.17792	0.357981
ENSG00000149929	HIRIP3	558.513	0.479734	0.169044	2.83792	0.00454087	0.0227832
ENSG00000169592	INO80E	1527.31	-0.106696	0.088863	-1.20067	0.229877	0.425337
ENSG00000149927	DOC2A	69.4922	-0.0942789	0.29225	-0.322596	0.747001	0.865908
ENSG00000149926	TLCD3B	19.6577	0.245255	0.422253	0.580826	0.561358	0.738222
ENSG00000285043	AC093512.2	53.7635	-0.288671	0.264438	-1.09164	0.274992	0.47773
ENSG00000149925	ALDOA	2892.33	-0.213049	0.0730545	-2.9163	0.00354213	0.0186517
ENSG00000149923	PPP4C	5454.2	0.141685	0.100815	1.4054	0.159902	0.33291
ENSG00000149922	TBX6	22.1772	-1.21497	0.308615	-3.93684	8.25616e-05	0.000793842
ENSG00000090238	YPEL3	418.724	0.157408	0.151808	1.03689	0.299788	0.505643
ENSG00000250616	AC012645.1	47.4366	0.00566606	0.238745	0.0237327	0.981066	0.991029
ENSG00000102886	GDPD3	29.7493	0.327483	0.347234	0.943119	0.34562	0.551482
ENSG00000102882	MAPK3	1170.79	0.183657	0.101003	1.81833	0.0690139	0.185517
ENSG00000102879	CORO1A	13.2228	-1.72261	0.461738	-3.73072	0.000190932	0.00162577
ENSG00000169627	BOLA2B	15.0415	0.392612	0.431907	0.909018	0.363341	0.569435
ENSG00000132207	SLX1A	10.3266	0.799243	0.489078	1.63418	0.102221	0.245789
ENSG00000198064	NPIPB13	5.61632	-1.28701	0.666062	-1.93227	0.0533263	0.153895
ENSG00000183604	SMG1P5	38.5448	-0.386417	0.330824	-1.16804	0.242789	0.440625
ENSG00000273724	AC106782.4	5.99669	-1.11223	0.583678	-1.90555	0.0567084	0.160775
ENSG00000169217	CD2BP2	4016.35	0.0676876	0.139218	0.486199	0.626826	0.784632
ENSG00000260219	CD2BP2-DT	77.1721	-0.337087	0.235048	-1.43412	0.151537	0.320562
ENSG00000169221	TBC1D10B	1425.85	-0.17907	0.346835	-0.516296	0.605647	0.769558
ENSG00000274653	AC106782.5	12.2336	0.141032	0.422376	0.333902	0.738454	0.860524
ENSG00000180035	ZNF48	165.49	-1.38698	0.255077	-5.43749	5.40367e-08	1.2093e-06
ENSG00000180096	SEPTIN1	26.9828	-0.285441	0.459924	-0.620626	0.534846	0.718835
ENSG00000179965	ZNF771	350.196	0.164339	0.303283	0.541867	0.58791	0.757644
ENSG00000179958	DCTPP1	885.339	0.308412	0.249842	1.23443	0.217044	0.409767
ENSG00000179918	SEPHS2	4586.3	0.528034	0.0724683	7.28642	3.1829e-13	1.84723e-11
ENSG00000005844	ITGAL	5.74603	0.281752	0.656894	0.428916	0.667984	0.813894
ENSG00000169957	ZNF768	1830.14	-0.274148	0.265952	-1.03082	0.302627	0.508586
ENSG00000278922	AC002310.5	57.2933	0.0109554	0.215588	0.0508163	0.959472	0.98115
ENSG00000169955	ZNF747	290.692	-0.797473	0.140077	-5.69313	1.24733e-08	3.22935e-07
ENSG00000235560	AC002310.1	96.9561	0.0646988	0.210563	0.307266	0.758641	0.872511
ENSG00000260494	AC002310.3	6.99876	0.102901	0.816558	0.126018	0.899718	0.949422
ENSG00000169951	ZNF764	271.63	-0.131633	0.128325	-1.02578	0.304995	0.510937
ENSG00000229809	ZNF688	167.354	-0.454852	0.150333	-3.02563	0.00248117	0.0140011
ENSG00000197162	ZNF785	302.18	0.126299	0.123143	1.02563	0.305066	0.510983
ENSG00000260167	AC093249.2	6.81497	0.366996	0.549555	0.667806	0.504257	0.694975
ENSG00000156853	ZNF689	881.266	-0.766674	0.197825	-3.87552	0.000106396	0.000984012
ENSG00000156858	PRR14	721.16	-0.695753	0.278421	-2.49892	0.0124571	0.0505178
ENSG00000156860	FBRS	2466.19	-0.0126883	0.125445	-0.101147	0.919434	0.959969
ENSG00000261840	AC093249.6	14.1792	-0.118162	0.411886	-0.28688	0.774204	0.881509
ENSG00000080603	SRCAP	157.751	-0.538605	0.243819	-2.20903	0.0271724	0.0920746
ENSG00000282034	AC106886.6	5.36945	0.145708	0.690756	0.210939	0.832935	0.914038
ENSG00000260899	AC106886.2	4.6578	-0.221416	0.935286	-0.236736	0.812861	0.90339
ENSG00000156873	PHKG2	477.273	-0.0979174	0.230135	-0.425478	0.670488	0.815634
ENSG00000196118	CCDC189	20.3417	-0.313703	0.311713	-1.00638	0.314231	0.520439
ENSG00000103549	RNF40	1949.11	0.503736	0.302754	1.66385	0.0961428	0.23528
ENSG00000280211	AC106886.5	11.2727	0.0478516	0.415988	0.115031	0.90842	0.954288
ENSG00000102870	ZNF629	114.32	-2.8971	0.214396	-13.5128	1.31416e-41	1.32835e-38
ENSG00000099385	BCL7C	670.823	0.0748334	0.13534	0.552927	0.580313	0.7519
ENSG00000260083	MIR762HG	30.4534	0.0414176	0.356419	0.116205	0.90749	0.953738
ENSG00000260852	FBXL19-AS1	735.671	1.33641	0.208997	6.39441	1.61168e-10	5.82677e-09
ENSG00000099364	FBXL19	705.579	-0.0381012	0.190587	-0.199915	0.841547	0.918234
ENSG00000175938	ORAI3	320.109	-0.41305	0.111806	-3.69436	0.000220441	0.00184403
ENSG00000275263	AC135048.3	20.9183	-0.111007	0.412915	-0.268837	0.788055	0.889272
ENSG00000099381	SETD1A	1456.22	-0.056214	0.152081	-0.369631	0.711657	0.843281
ENSG00000279196	AC135048.4	13.7314	1.01373	0.482236	2.10215	0.0355398	0.113144
ENSG00000099377	HSD3B7	44.152	-0.0966965	0.398225	-0.242818	0.808146	0.900864
ENSG00000099365	STX1B	27.8862	1.69845	0.38302	4.43437	9.23419e-06	0.000119473
ENSG00000103496	STX4	1918.61	0.557122	0.175824	3.16863	0.0015316	0.00941353
ENSG00000260911	AC135050.3	15.7507	1.06966	0.610694	1.75155	0.0798518	0.206472
ENSG00000232748	AC135050.1	20.2898	0.556014	0.390374	1.42431	0.154356	0.324286
ENSG00000167394	ZNF668	303.558	0.230087	0.153714	1.49685	0.134432	0.296094
ENSG00000261124	AC135050.4	5.14402	0.931682	0.738583	1.26145	0.207148	0.397533
ENSG00000167395	ZNF646	1461.34	-0.264894	0.113033	-2.34351	0.0191034	0.0702059
ENSG00000151006	PRSS53	59.7436	0.426865	0.224224	1.90374	0.0569436	0.161321
ENSG00000167397	VKORC1	1157.06	0.10515	0.145263	0.723857	0.469153	0.665294
ENSG00000280160	AC135050.7	14.6644	0.274488	0.432846	0.634149	0.525984	0.711605
ENSG00000103507	BCKDK	1527.74	-0.235253	0.145034	-1.62205	0.104793	0.250004
ENSG00000103510	KAT8	1060.78	0.470303	0.202164	2.32635	0.0200001	0.0727295
ENSG00000262766	AC135050.5	14.9784	-0.0680615	0.396085	-0.171836	0.863567	0.930092
ENSG00000278133	AC135050.6	240.819	0.283516	0.112891	2.51142	0.0120247	0.0491254
ENSG00000178226	PRSS36	7.05458	0.606481	0.714609	0.848689	0.396054	0.600231
ENSG00000089280	FUS	8782.72	0.291857	0.0683716	4.26868	1.96632e-05	0.000231222
ENSG00000260060	AC009088.1	7.6078	0.585264	0.564158	1.03741	0.299544	0.505506
ENSG00000103490	PYCARD	7.36424	-1.74297	0.6638	-2.62575	0.00864574	0.0379477
ENSG00000169896	ITGAM	6.73301	-0.79632	0.579981	-1.37301	0.169748	0.346744
ENSG00000140678	ITGAX	134.804	-0.102715	0.428287	-0.239827	0.810464	0.901733
ENSG00000156886	ITGAD	21.5362	-0.00567637	0.342612	-0.0165679	0.986781	0.994034
ENSG00000260757	AC093520.1	22.9411	0.717559	0.320742	2.23718	0.0252744	0.0869403
ENSG00000176723	ZNF843	31.0461	-1.06734	0.347618	-3.07043	0.0021375	0.0123963
ENSG00000261474	AC026471.4	60.3401	-0.0650087	0.210592	-0.308695	0.757554	0.871881
ENSG00000260267	AC026471.1	225.236	0.469087	0.169332	2.77021	0.00560194	0.0269852
ENSG00000140691	ARMC5	362.443	-0.528485	0.110408	-4.78665	1.69588e-06	2.65593e-05
ENSG00000280132	AC026471.6	7.73793	0.763922	0.642671	1.18867	0.234571	0.430866
ENSG00000140682	TGFB1I1	87.4283	-0.499613	0.435897	-1.14617	0.251723	0.450962
ENSG00000140675	SLC5A2	38.4771	-0.291303	0.346753	-0.840087	0.400859	0.605091
ENSG00000260740	AC026471.3	4.09873	0.521545	0.886228	0.588499	0.556197	0.734488
ENSG00000140688	C16orf58	1450.34	-0.630919	0.292807	-2.15473	0.0311833	0.102462
ENSG00000260625	AC026471.2	12.6306	0.743578	0.493076	1.50804	0.131544	0.291694
ENSG00000131797	CLUHP3	9.91708	-1.5121	0.5392	-2.80434	0.00504196	0.024825
ENSG00000197302	ZNF720	439.48	-0.173985	0.126818	-1.37193	0.170086	0.347227
ENSG00000259810	AC002519.1	3.89847	4.09652	1.41673	2.89154	0.00383361	0.0198717
ENSG00000185947	ZNF267	863.353	0.217229	0.283172	0.767126	0.443007	0.643527
ENSG00000260628	AC142381.3	7.03093	2.39156	0.916638	2.60906	0.00907914	0.0395282
ENSG00000230267	HERC2P4	41.1485	-0.602021	0.284461	-2.11636	0.0343146	0.110227
ENSG00000286473	AC133485.7	5.40831	1.44847	0.889363	1.62867	0.103384	0.247776
ENSG00000205456	TP53TG3D	38.6422	-0.38439	0.285806	-1.34493	0.178647	0.358918
ENSG00000260644	HERC2P5	6.48767	-0.188108	0.538284	-0.349458	0.726745	0.852436
ENSG00000280180	AC023824.6	8.93342	-1.20269	0.532706	-2.2577	0.0239644	0.0834197
ENSG00000260073	AC023824.1	698.441	-0.201824	0.279331	-0.722526	0.469971	0.665909
ENSG00000261398	AC023824.4	9.2644	-0.278297	0.577979	-0.481501	0.63016	0.786898
ENSG00000260958	AC023824.3	920.706	0.169703	0.0853511	1.98829	0.0467799	0.139461
ENSG00000261274	TP53TG3GP	7.11581	-0.015203	0.608274	-0.0249937	0.98006	0.990828
ENSG00000260967	RARRES2P5	8.701	0.983632	0.645809	1.5231	0.127734	0.285568
ENSG00000260984	FGFR3P5	26.0189	0.0170999	0.519567	0.0329118	0.973745	0.987752
ENSG00000259897	FRG2JP	39.0379	-0.523999	0.363414	-1.44188	0.149336	0.317506
ENSG00000261010	RARRES2P6	10.1636	0.661638	0.580522	1.13973	0.254399	0.454119
ENSG00000261752	AGGF1P8	33.318	0.546804	0.380553	1.43687	0.150756	0.319528
ENSG00000260812	RARRES2P7	7.33779	-0.693711	0.616779	-1.12473	0.260702	0.461883
ENSG00000214581	ZNF971P	6.38326	2.24317	1.15447	1.94302	0.0520138	0.151223
ENSG00000261711	FRG2DP	2116.57	-0.998607	0.23102	-4.3226	1.54202e-05	0.000186387
ENSG00000260153	RARRES2P10	335.94	-0.638761	0.191226	-3.34034	0.000836747	0.00568536
ENSG00000259836	AGGF1P6	249.285	-0.724841	0.156671	-4.62652	3.71856e-06	5.33144e-05
ENSG00000261350	AC018558.2	198.37	-0.521731	0.245177	-2.12797	0.0333393	0.107779
ENSG00000260341	C2orf69P2	120.926	-0.843105	0.259395	-3.25027	0.00115296	0.00741312
ENSG00000287448	AC018558.7	1083.51	1.6615	0.100902	16.4665	6.38518e-61	1.03265e-57
ENSG00000260857	AC018558.1	11.2754	-1.01124	0.529296	-1.91054	0.0560641	0.159482
ENSG00000269622	TP53TG3HP	4.31144	-0.527547	0.694772	-0.759309	0.447668	0.647583
ENSG00000282946	AC018558.5	28.5927	-0.509821	0.347403	-1.46752	0.142234	0.307336
ENSG00000260746	KIF18BP1	5.15281	-0.704156	0.807876	-0.871614	0.383419	0.588582
ENSG00000260611	AC106785.2	86.8062	-0.696287	0.389419	-1.78801	0.0737739	0.194852
ENSG00000261620	HMGN2P41	5.68622	-0.735858	0.687267	-1.0707	0.284304	0.48785
ENSG00000171241	SHCBP1	856.174	-0.0113427	0.243732	-0.0465375	0.962882	0.982649
ENSG00000261512	AC092368.3	65.6336	-0.263135	0.307515	-0.855683	0.392173	0.596211
ENSG00000259856	RAB43P1	16.6933	-0.132882	0.49672	-0.267518	0.78907	0.889851
ENSG00000069329	VPS35	3724.44	-0.141515	0.182368	-0.775983	0.437759	0.639401
ENSG00000091651	ORC6	676.191	0.0254096	0.185972	0.136631	0.891323	0.9451
ENSG00000140795	MYLK3	42.893	-1.46212	0.353742	-4.1333	3.5759e-05	0.000386576
ENSG00000155330	C16orf87	340.279	-0.322383	0.180737	-1.78371	0.0744701	0.196025
ENSG00000166123	GPT2	1485.36	0.0359466	0.0886604	0.405441	0.685153	0.826634
ENSG00000069345	DNAJA2	2962.03	-0.076844	0.158783	-0.483955	0.628418	0.785611
ENSG00000261173	AC018845.3	5.05559	-0.107308	0.713583	-0.15038	0.880465	0.939114
ENSG00000259821	AC018845.1	6.88394	-1.32962	0.723741	-1.83715	0.0661881	0.180027
ENSG00000171208	NETO2	1930.41	0.0687702	0.0889242	0.773358	0.43931	0.640651
ENSG00000260281	ITFG1-AS1	5.25872	0.780878	0.681544	1.14575	0.2519	0.45115
ENSG00000129636	ITFG1	2258.2	0.312795	0.120393	2.59812	0.00937357	0.0405047
ENSG00000102893	PHKB	914.434	0.0120874	0.123194	0.098117	0.921839	0.961432
ENSG00000140798	ABCC12	7.3216	-0.661335	0.541817	-1.22059	0.222242	0.415969
ENSG00000121270	ABCC11	14.8927	0.110789	0.408551	0.271175	0.786256	0.888333
ENSG00000102910	LONP2	4260.86	-0.195252	0.104172	-1.87433	0.0608856	0.16952
ENSG00000240793	UBA52P8	5.07549	-0.460246	0.63633	-0.723283	0.469506	0.665483
ENSG00000280067	AC023818.1	61.0878	0.186247	0.285184	0.653079	0.513705	0.702583
ENSG00000196470	SIAH1	321.25	-0.196466	0.130455	-1.506	0.132068	0.292614
ENSG00000102921	N4BP1	1387.4	-0.271189	0.149739	-1.81107	0.0701299	0.187593
ENSG00000260086	AC007611.1	59.968	-0.233397	0.264555	-0.882226	0.377655	0.583466
ENSG00000260052	AC023813.3	15.6459	-0.288885	0.572321	-0.504761	0.613727	0.775235
ENSG00000261751	AC007603.1	4.64611	0.195121	0.714909	0.272932	0.784906	0.887404
ENSG00000205423	CNEP1R1	563.642	-0.101463	0.103996	-0.975648	0.329239	0.535143
ENSG00000155393	HEATR3	661.474	-0.447638	0.133528	-3.35239	0.000801176	0.00548103
ENSG00000279356	AC007610.6	8.64714	0.0689584	0.552954	0.124709	0.900754	0.949854
ENSG00000121274	TENT4B	836.755	-0.147414	0.0825606	-1.78552	0.0741769	0.19553
ENSG00000121281	ADCY7	226.776	-0.247604	0.210521	-1.17615	0.239536	0.436625
ENSG00000166164	BRD7	1613.7	0.0109069	0.186962	0.0583377	0.95348	0.97795
ENSG00000140807	NKD1	7.35936	0.11337	0.835532	0.135687	0.892069	0.945339
ENSG00000167208	SNX20	16.3391	0.950897	0.484171	1.96397	0.0495337	0.145706
ENSG00000167207	NOD2	12.4376	-1.17254	0.483886	-2.42318	0.0153855	0.0596702
ENSG00000261644	AC007728.2	15.6864	1.31329	0.721785	1.8195	0.0688347	0.185293
ENSG00000083799	CYLD	1579.58	0.463595	0.275717	1.68141	0.0926823	0.22931
ENSG00000261241	LINC02128	4.54462	1.70297	0.958979	1.77582	0.0757631	0.198589
ENSG00000103449	SALL1	4.14267	-0.265506	0.989804	-0.268241	0.788514	0.889583
ENSG00000224578	HNRNPA1P48	131.946	-0.535476	0.260979	-2.0518	0.0401889	0.124627
ENSG00000103460	TOX3	117.761	-1.4622	0.237919	-6.1458	7.95639e-10	2.60478e-08
ENSG00000277639	AC007906.2	58.0098	0.412342	0.266622	1.54654	0.121974	0.276927
ENSG00000177200	CHD9	1517.27	-0.204776	0.0913062	-2.24274	0.0249139	0.0860092
ENSG00000261056	AC079416.2	4.23168	0.299825	0.681998	0.439627	0.660207	0.807969
ENSG00000103479	RBL2	1504.59	0.0786278	0.102983	0.763501	0.445165	0.6455
ENSG00000279344	AC007342.6	5.26652	-0.16403	0.675894	-0.242686	0.808249	0.900864
ENSG00000279722	AC007342.7	10.126	-0.461232	0.52178	-0.883959	0.376718	0.582683
ENSG00000166971	AKTIP	624.67	0.409124	0.189518	2.15876	0.0308687	0.101616
ENSG00000103494	RPGRIP1L	357.133	0.539438	0.140369	3.84299	0.000121542	0.0011043
ENSG00000275191	AC007497.1	3.63782	-0.357027	0.748224	-0.477166	0.633244	0.78924
ENSG00000140718	FTO	1605.69	0.198479	0.0665166	2.98391	0.00284593	0.0156587
ENSG00000259759	AC007907.1	5.3383	0.338536	0.84838	0.399038	0.689865	0.829163
ENSG00000177508	IRX3	193.023	-0.658689	0.203513	-3.23659	0.00120969	0.00772665
ENSG00000283689	AC018553.2	18.2763	0.316021	0.395078	0.799896	0.423771	0.627266
ENSG00000277559	AC018553.1	31.5431	-0.59063	0.399496	-1.47844	0.13929	0.302944
ENSG00000245694	CRNDE	1122.96	-0.171117	0.137113	-1.248	0.212031	0.403678
ENSG00000176842	IRX5	179.527	-0.767309	0.2099	-3.65559	0.00025659	0.00209371
ENSG00000283423	AC109462.3	32.7804	-0.542057	0.45911	-1.18067	0.237734	0.434702
ENSG00000159387	IRX6	216.307	-0.885359	0.140848	-6.28592	3.25924e-10	1.12629e-08
ENSG00000263207	AC109462.2	3.82722	-1.05457	0.667261	-1.58044	0.114006	0.264126
ENSG00000087245	MMP2	457.108	-0.349162	0.277673	-1.25746	0.208588	0.399519
ENSG00000087253	LPCAT2	918.472	-0.427121	0.082391	-5.18408	2.17089e-07	4.27119e-06
ENSG00000261997	AC007336.1	9.08422	-0.184987	0.682248	-0.271143	0.786281	0.888333
ENSG00000256812	CAPNS2	9.10525	-0.354479	0.571474	-0.620289	0.535067	0.718965
ENSG00000198848	CES1	4.6822	2.0642	1.60011	1.29004	0.197037	0.383929
ENSG00000159398	CES5A	9.46161	0.461049	0.662261	0.696173	0.48632	0.679627
ENSG00000246379	AC040168.1	7.43565	0.412427	0.552531	0.746433	0.455406	0.654
ENSG00000087258	GNAO1	654.104	-0.525717	0.110808	-4.74439	2.09136e-06	3.21103e-05
ENSG00000287866	AC009102.4	7.52813	0.266459	1.11059	0.239926	0.810387	0.901733
ENSG00000260198	AC009102.1	10.6534	-0.37862	0.586229	-0.645857	0.518372	0.705853
ENSG00000159461	AMFR	4067.98	0.10234	0.073561	1.39123	0.164157	0.338976
ENSG00000167005	NUDT21	3894.28	0.0423894	0.0634173	0.66842	0.503866	0.694623
ENSG00000087263	OGFOD1	1883.16	0.00221998	0.148341	0.0149653	0.98806	0.994579
ENSG00000125124	BBS2	1008.35	0.0732053	0.104728	0.699005	0.484549	0.678363
ENSG00000125148	MT2A	6417.42	0.153888	0.0949833	1.62016	0.105198	0.250613
ENSG00000169715	MT1E	17.2616	-0.433076	0.693616	-0.624374	0.532382	0.716627
ENSG00000198417	MT1F	16.1924	-0.783093	0.38256	-2.04698	0.0406601	0.125529
ENSG00000125144	MT1G	22.899	-0.494539	0.609605	-0.811245	0.417225	0.620987
ENSG00000187193	MT1X	451.969	0.870888	0.111264	7.82723	4.98739e-15	3.81669e-13
ENSG00000261302	AC106779.1	7.55577	-0.195823	0.537605	-0.36425	0.715671	0.84554
ENSG00000102900	NUP93	2276.35	-0.136899	0.13424	-1.0198	0.307821	0.51372
ENSG00000051108	HERPUD1	3018.18	0.941766	0.221082	4.2598	2.04609e-05	0.000239556
ENSG00000261270	AC012181.2	16.6663	-0.156164	0.515658	-0.302845	0.762008	0.874433
ENSG00000261114	AC012181.1	12.4174	0.18547	0.461636	0.401767	0.687856	0.828143
ENSG00000140853	NLRC5	251.969	0.500147	0.261453	1.91295	0.0557546	0.158881
ENSG00000140848	CPNE2	630.54	-0.181063	0.130508	-1.38737	0.165329	0.340411
ENSG00000279019	AC009090.4	13.3491	-0.450273	0.444005	-1.01412	0.310527	0.516849
ENSG00000172775	PSME3IP1	2462.17	-0.0190136	0.0901266	-0.210966	0.832914	0.914038
ENSG00000285979	AC009090.6	192.276	0.456214	0.271279	1.68171	0.0926244	0.22928
ENSG00000159579	RSPRY1	1213.7	0.5552	0.119356	4.65164	3.29306e-06	4.82405e-05
ENSG00000102931	ARL2BP	153.294	-0.172234	0.370521	-0.464843	0.642044	0.795999
ENSG00000276663	AC009090.3	5.57528	1.50236	0.771332	1.94775	0.0514449	0.149964
ENSG00000102934	PLLP	287.473	0.152623	0.237449	0.642758	0.520381	0.707619
ENSG00000102962	CCL22	7.50855	4.14126	1.34593	3.07687	0.00209187	0.0121977
ENSG00000006210	CX3CL1	888.704	-0.276641	0.368907	-0.749894	0.453319	0.652372
ENSG00000102970	CCL17	89.4281	-0.356886	0.382247	-0.933652	0.350483	0.555768
ENSG00000005194	CIAPIN1	2244.31	-0.0659343	0.0699852	-0.942117	0.346133	0.551965
ENSG00000088682	COQ9	1035.19	-0.84337	0.633701	-1.33086	0.183234	0.365128
ENSG00000102978	POLR2C	2209.67	-0.397716	0.310581	-1.28056	0.20035	0.388637
ENSG00000125170	DOK4	100.206	-0.279255	0.202427	-1.37953	0.167731	0.343926
ENSG00000135736	CCDC102A	295.536	-0.471299	0.244571	-1.92704	0.0539744	0.155285
ENSG00000205336	ADGRG1	15623.2	-0.960462	0.249456	-3.85022	0.00011801	0.00107745
ENSG00000182885	ADGRG3	33.9676	-0.260843	0.28316	-0.921188	0.356952	0.562694
ENSG00000159625	DRC7	20.5844	1.26925	0.382277	3.32024	0.000899405	0.0060206
ENSG00000140854	KATNB1	1112.12	-0.34669	0.0924989	-3.74805	0.000178216	0.00153997
ENSG00000140859	KIFC3	4210.96	0.282046	0.13531	2.08445	0.0371196	0.117159
ENSG00000276166	AC092118.2	13.2533	1.22614	0.533847	2.2968	0.0216304	0.0771097
ENSG00000274816	MIR6772	16.197	-0.127539	0.381981	-0.333888	0.738464	0.860524
ENSG00000166188	ZNF319	463.156	-0.106865	0.286396	-0.373138	0.709046	0.841771
ENSG00000103005	USB1	1556.21	0.155654	0.0937434	1.66043	0.0968282	0.236409
ENSG00000102996	MMP15	2589	1.52722	0.0975212	15.6603	2.82407e-55	3.80606e-52
ENSG00000070761	CFAP20	1365.32	-0.0568538	0.0887996	-0.640248	0.522011	0.708924
ENSG00000260927	AC009107.2	26.3673	0.297208	0.327922	0.906337	0.364758	0.570771
ENSG00000070770	CSNK2A2	2290.61	0.242708	0.125301	1.93699	0.052746	0.152656
ENSG00000103021	CCDC113	104.972	0.43667	0.283202	1.5419	0.123097	0.278591
ENSG00000181938	GINS3	387.657	-0.268075	0.1868	-1.43509	0.151262	0.320085
ENSG00000260186	LINC02137	5.04098	0.816401	0.779367	1.04752	0.29486	0.500106
ENSG00000103034	NDRG4	125.766	0.305325	0.230207	1.32631	0.184738	0.367281
ENSG00000103037	SETD6	911.14	-0.05289	0.08258	-0.64047	0.521867	0.708885
ENSG00000125107	CNOT1	5204.46	-0.108469	0.108416	-1.00048	0.317076	0.523191
ENSG00000103042	SLC38A7	1866.88	0.389491	0.126459	3.07999	0.0020701	0.0120892
ENSG00000125166	GOT2	4618.74	-0.376637	0.271985	-1.38477	0.166123	0.341716
ENSG00000261807	LINC02141	5.8028	-0.58195	0.791025	-0.735691	0.461919	0.659159
ENSG00000224631	RPS27AP16	112.747	-0.258079	0.298809	-0.86369	0.387758	0.592568
ENSG00000261502	AC040174.1	6.40906	-0.73986	0.635349	-1.1645	0.244223	0.442201
ENSG00000279225	AC138305.3	3.7768	-0.232207	0.785739	-0.295526	0.767592	0.877552
ENSG00000140937	CDH11	91.2078	-0.503121	0.244607	-2.05686	0.0397	0.123409
ENSG00000261742	LINC00922	4.90671	-0.0364151	0.678968	-0.053633	0.957228	0.98031
ENSG00000246898	LINC00920	550.433	-0.349843	0.360379	-0.970765	0.331665	0.537471
ENSG00000166546	BEAN1	7.17625	0.285508	0.596952	0.478276	0.632454	0.788544
ENSG00000166548	TK2	667.155	-0.267564	0.286656	-0.933396	0.350616	0.555877
ENSG00000217555	CKLF	88.2279	-0.239096	0.230497	-1.03731	0.299593	0.505554
ENSG00000254788	CKLF-CMTM1	9.29812	-0.429676	0.479358	-0.896357	0.370062	0.576024
ENSG00000277978	AC010542.6	17.0754	-0.465397	0.513218	-0.906823	0.3645	0.570552
ENSG00000089505	CMTM1	37.7759	-0.725927	0.235178	-3.08671	0.00202384	0.0118791
ENSG00000140932	CMTM2	3.81431	1.60357	0.992932	1.61498	0.106314	0.252396
ENSG00000140931	CMTM3	600.294	0.20496	0.204343	1.00302	0.315851	0.521985
ENSG00000183723	CMTM4	1513.9	-0.302863	0.213223	-1.4204	0.15549	0.326159
ENSG00000135720	DYNC1LI2	4026.53	-0.166972	0.0749539	-2.22766	0.0259029	0.088654
ENSG00000246777	AC044802.1	8.93277	-1.54329	0.471455	-3.27346	0.00106239	0.00693553
ENSG00000159593	NAE1	1787.61	0.165405	0.125893	1.31385	0.188897	0.373103
ENSG00000258122	AC044802.2	3.64482	0.191153	0.929145	0.20573	0.837002	0.915952
ENSG00000172840	PDP2	1321.35	0.0349021	0.0995186	0.350709	0.725807	0.852202
ENSG00000166592	RRAD	31.6659	-0.110843	0.453361	-0.244491	0.80685	0.90019
ENSG00000166595	CIAO2B	3105.61	0.0982479	0.0981678	1.00082	0.316916	0.52314
ENSG00000172831	CES2	779.167	-0.232633	0.231711	-1.00398	0.315388	0.521363
ENSG00000172828	CES3	38.6366	-1.01597	0.322974	-3.14569	0.00165697	0.0100291
ENSG00000172824	CES4A	5.92495	1.10663	0.643484	1.71974	0.0854797	0.216864
ENSG00000067955	CBFB	3175.26	-0.0229747	0.187103	-0.122792	0.902272	0.95067
ENSG00000125149	C16orf70	840.543	0.165388	0.15278	1.08252	0.279022	0.482205
ENSG00000237172	B3GNT9	38.7027	-0.435627	0.290969	-1.49716	0.134352	0.295998
ENSG00000102871	TRADD	632.049	0.060555	0.0986936	0.613565	0.539503	0.721782
ENSG00000135722	FBXL8	164.255	-0.146075	0.153606	-0.950976	0.341616	0.547557
ENSG00000102878	HSF4	112.95	-0.436732	0.222269	-1.96488	0.0494286	0.145485
ENSG00000140939	NOL3	236.791	-0.171593	0.155044	-1.10674	0.268407	0.470495
ENSG00000196123	KIAA0895L	273.1	-0.191213	0.170799	-1.11952	0.262917	0.464439
ENSG00000179044	EXOC3L1	8.42671	0.106314	0.484437	0.219459	0.826293	0.910619
ENSG00000205250	E2F4	3052.53	-0.5807	0.264205	-2.19791	0.0279555	0.0940487
ENSG00000102890	ELMO3	87.1061	0.369711	0.264069	1.40006	0.161496	0.335263
ENSG00000125122	LRRC29	109.256	-0.478037	0.265115	-1.80313	0.0713681	0.190359
ENSG00000168701	TMEM208	2110.07	0.315024	0.0732294	4.30188	1.69353e-05	0.00020268
ENSG00000135723	FHOD1	2112.13	-0.139469	0.10786	-1.29306	0.195991	0.382598
ENSG00000135740	SLC9A5	119.656	-0.392906	0.253948	-1.54719	0.121817	0.276699
ENSG00000262691	AC040160.1	35.9987	-0.183454	0.298287	-0.615025	0.538538	0.721192
ENSG00000196155	PLEKHG4	1844.88	-0.837829	0.162139	-5.16736	2.3742e-07	4.63043e-06
ENSG00000168676	KCTD19	33.28	0.387156	0.372775	1.03858	0.299001	0.505019
ENSG00000159708	LRRC36	24.9652	-0.72687	0.309872	-2.34571	0.0189908	0.0699238
ENSG00000159713	TPPP3	22.0782	0.233128	0.383797	0.607424	0.54357	0.72467
ENSG00000159714	ZDHHC1	512.083	0.215553	0.306307	0.703716	0.48161	0.675691
ENSG00000176387	HSD11B2	45.1234	-0.771237	0.313927	-2.45674	0.0140205	0.0554803
ENSG00000159720	ATP6V0D1	3876.75	0.553451	0.194299	2.84845	0.00439326	0.022171
ENSG00000270049	AC009061.2	71.5262	0.640883	0.388564	1.64936	0.0990732	0.240221
ENSG00000276075	AC027682.6	5.66008	-0.42094	0.594724	-0.70779	0.479076	0.673577
ENSG00000039523	RIPOR1	1018.34	-0.744525	0.136518	-5.45366	4.93438e-08	1.11768e-06
ENSG00000261386	AC027682.4	4.70022	0.879519	0.707262	1.24355	0.213664	0.40583
ENSG00000280214	AC027682.7	5.96604	0.196861	0.943228	0.20871	0.834675	0.915057
ENSG00000259804	AC027682.1	7.99119	0.67587	0.653664	1.03397	0.301149	0.506877
ENSG00000102974	CTCF	1218.73	-0.582129	0.207931	-2.79963	0.00511618	0.0251089
ENSG00000159753	CARMIL2	25.5906	-0.569664	0.279658	-2.037	0.0416497	0.12772
ENSG00000102977	ACD	951.731	-0.414414	0.124005	-3.34191	0.00083204	0.00566184
ENSG00000102981	PARD6A	47.5007	0.750786	0.231578	3.24205	0.00118674	0.00759787
ENSG00000124074	ENKD1	759.087	0.127652	0.126672	1.00774	0.31358	0.519861
ENSG00000159761	C16orf86	42.1424	-0.807393	0.222156	-3.63436	0.000278674	0.00225045
ENSG00000141098	GFOD2	886.856	0.360371	0.0968187	3.72212	0.000197558	0.00167689
ENSG00000141084	RANBP10	1495.27	-1.04452	0.186128	-5.61184	2.00184e-08	4.94327e-07
ENSG00000270165	AC010530.1	4.99014	-0.478693	0.644789	-0.742402	0.457844	0.656109
ENSG00000102904	TSNAXIP1	48.9025	0.242649	0.252598	0.960611	0.336748	0.542153
ENSG00000102901	CENPT	569.283	0.381577	0.164883	2.31423	0.0206552	0.0744871
ENSG00000168286	THAP11	1170.14	0.104741	0.202268	0.517834	0.604574	0.768557
ENSG00000102898	NUTF2	2790.68	0.110451	0.124782	0.885151	0.376075	0.582097
ENSG00000038358	EDC4	2101.06	0.597619	0.118541	5.04146	4.61986e-07	8.36368e-06
ENSG00000263126	AC040162.3	23.4219	1.13663	0.36735	3.09413	0.00197389	0.0116309
ENSG00000159792	PSKH1	889.374	-0.483058	0.143108	-3.37548	0.000736878	0.00510158
ENSG00000261884	AC040162.1	52.1817	-0.203325	0.269476	-0.754523	0.450535	0.650258
ENSG00000205220	PSMB10	322.348	0.392523	0.111572	3.5181	0.000434649	0.00328376
ENSG00000213398	LCAT	171.794	0.227467	0.215962	1.05327	0.292216	0.497256
ENSG00000124067	SLC12A4	1630.08	0.345992	0.100766	3.43363	0.000595556	0.00426938
ENSG00000167264	DUS2	567.705	0.172151	0.208862	0.82423	0.409809	0.614168
ENSG00000182810	DDX28	599.78	0.28053	0.23566	1.1904	0.233889	0.430005
ENSG00000072736	NFATC3	770.549	-0.0540979	0.131377	-0.411775	0.680504	0.823277
ENSG00000260891	AC020978.3	5.04346	-0.631572	0.636456	-0.992327	0.321038	0.527004
ENSG00000263276	AC020978.7	8.9394	-0.588249	0.460105	-1.27851	0.20107	0.389504
ENSG00000103067	ESRP2	26.183	-0.462989	0.388693	-1.19114	0.233598	0.429605
ENSG00000103066	PLA2G15	941.135	0.748545	0.315786	2.37042	0.0177679	0.0665583
ENSG00000103064	SLC7A6	847.459	0.354667	0.25103	1.41285	0.1577	0.329513
ENSG00000103061	SLC7A6OS	357.019	0.481552	0.109003	4.41777	9.97236e-06	0.000127527
ENSG00000279649	AC020978.9	53.06	0.675335	0.350301	1.92787	0.0538717	0.155051
ENSG00000132600	PRMT7	1486.18	-0.0578726	0.0790187	-0.732392	0.463929	0.660667
ENSG00000103056	SMPD3	51.1661	-0.182853	0.257683	-0.709603	0.47795	0.672705
ENSG00000184939	ZFP90	1230.64	0.227972	0.093635	2.43469	0.0149047	0.0581964
ENSG00000062038	CDH3	30.0012	-1.85936	0.281202	-6.61219	3.78684e-11	1.54879e-09
ENSG00000039068	CDH1	300.204	-2.32	0.359927	-6.44576	1.15022e-10	4.30598e-09
ENSG00000103047	TANGO6	776.89	0.0690869	0.147878	0.467188	0.640365	0.794854
ENSG00000266801	AC009137.2	5.81926	-1.87087	0.575526	-3.25072	0.00115115	0.0074086
ENSG00000103044	HAS3	78.5258	0.0351964	0.25489	0.138085	0.890174	0.944486
ENSG00000168802	CHTF8	118.89	-0.230892	0.210528	-1.09673	0.27276	0.475079
ENSG00000141076	UTP4	4073.85	-0.365595	0.264934	-1.37995	0.167602	0.343719
ENSG00000168807	SNTB2	957.169	0.0402986	0.230599	0.174756	0.861271	0.929099
ENSG00000132612	VPS4A	2359.19	-0.257826	0.18901	-1.36408	0.172541	0.350882
ENSG00000213380	COG8	736.857	-0.443657	0.142993	-3.10264	0.00191804	0.011357
ENSG00000258429	PDF	167.454	0.166152	0.130448	1.2737	0.20277	0.391609
ENSG00000132603	NIP7	2017.57	-0.35918	0.0608751	-5.90027	3.62901e-09	1.04822e-07
ENSG00000157315	TMED6	19.0431	-0.341539	0.40515	-0.842995	0.399231	0.603499
ENSG00000132604	TERF2	1002.54	-0.104489	0.0946391	-1.10408	0.269557	0.471735
ENSG00000103018	CYB5B	3200.26	-0.0949695	0.141054	-0.673284	0.500767	0.691766
ENSG00000102908	NFAT5	2709.36	0.163277	0.177743	0.918612	0.358299	0.56434
ENSG00000181019	NQO1	7506.65	-1.08316	0.108539	-9.9795	1.87402e-23	4.5921e-21
ENSG00000262136	AC092115.4	34.3309	0.326799	0.305883	1.06838	0.285349	0.489173
ENSG00000141101	NOB1	1650.43	-0.350069	0.169168	-2.06936	0.0385122	0.12053
ENSG00000260290	AC092115.2	15.3717	0.473842	0.485357	0.976275	0.328928	0.534889
ENSG00000198373	WWP2	2032.18	0.0252072	0.123891	0.203463	0.838773	0.91659
ENSG00000157322	CLEC18A	5.59051	-0.000769383	0.782399	-0.000983363	0.999215	0.9994
ENSG00000196696	AC009022.1	88.7263	0.00243578	0.186728	0.0130445	0.989592	0.995006
ENSG00000255185	PDXDC2P	3.82227	-0.5143	0.758649	-0.677916	0.497825	0.689313
ENSG00000090857	PDPR	2190.86	0.331887	0.108727	3.05249	0.0022695	0.0130156
ENSG00000261556	SMG1P7	122.587	0.184822	0.209373	0.882741	0.377376	0.583329
ENSG00000223496	EXOSC6	2020.6	-0.0891995	0.143858	-0.620053	0.535223	0.719015
ENSG00000090861	AARS1	8883.68	0.0190937	0.0760192	0.25117	0.801683	0.897189
ENSG00000157349	DDX19B	394.527	0.162555	0.174307	0.932581	0.351037	0.556152
ENSG00000261777	AC012184.3	79.0384	0.197813	0.279096	0.708763	0.478471	0.672961
ENSG00000168872	DDX19A	896.383	-0.323604	0.284414	-1.13779	0.255207	0.455049
ENSG00000157350	ST3GAL2	1586.48	0.336521	0.0918276	3.66471	0.000247622	0.00203078
ENSG00000157353	FCSK	681.542	-0.200246	0.105596	-1.89634	0.0579148	0.163399
ENSG00000103051	COG4	2332.61	-0.00273042	0.0995735	-0.0274211	0.978124	0.989813
ENSG00000189091	SF3B3	8997.95	-0.36757	0.067763	-5.42434	5.81676e-08	1.29458e-06
ENSG00000157368	IL34	30.2488	0.334397	0.586903	0.569765	0.568837	0.743703
ENSG00000132613	MTSS2	601.363	-0.0771163	0.118445	-0.651072	0.515	0.703536
ENSG00000279569	AC020763.4	16.7748	-0.662409	0.346943	-1.90927	0.0562272	0.159867
ENSG00000103043	VAC14	2832.02	0.528109	0.21159	2.49591	0.0125634	0.0508721
ENSG00000279412	AC020763.3	103.417	-0.280367	0.216971	-1.29219	0.196292	0.382949
ENSG00000260156	AC020763.1	4.95698	1.32717	0.811032	1.6364	0.101757	0.244952
ENSG00000214353	VAC14-AS1	24.4801	0.769491	0.36784	2.09192	0.036446	0.115436
ENSG00000157423	HYDIN	385.437	0.334667	0.200158	1.67201	0.0945216	0.232579
ENSG00000259798	AC138625.1	12.3481	-0.194576	0.455504	-0.427167	0.669258	0.814832
ENSG00000180917	CMTR2	1480.61	0.331348	0.100809	3.2869	0.00101296	0.00665948
ENSG00000172137	CALB2	651.124	1.02699	0.181479	5.65901	1.52247e-08	3.87116e-07
ENSG00000261348	LINC02136	4.74998	1.96746	0.91988	2.13882	0.0324504	0.105606
ENSG00000167377	ZNF23	89.8476	0.36871	0.177958	2.07189	0.0382753	0.119917
ENSG00000261611	AC010547.4	4.57195	1.33495	0.903473	1.47758	0.139521	0.303229
ENSG00000247324	AC010547.1	8.65965	0.266853	0.574658	0.464369	0.642384	0.796186
ENSG00000157429	ZNF19	80.5762	-0.0146081	0.183221	-0.0797295	0.936452	0.969733
ENSG00000140835	CHST4	24.2718	1.648	0.375297	4.39118	1.12737e-05	0.000141631
ENSG00000260886	TAT-AS1	8.25178	0.723418	0.56605	1.27801	0.201245	0.38975
ENSG00000140832	MARVELD3	10.5771	-0.453066	0.50307	-0.900601	0.3678	0.573496
ENSG00000040199	PHLPP2	1084.46	1.13514	0.187435	6.05621	1.39367e-09	4.35683e-08
ENSG00000166747	AP1G1	3315.84	0.0866689	0.264916	0.327156	0.74355	0.864093
ENSG00000283057	AC010653.3	5.14184	2.95602	1.14346	2.58514	0.00973381	0.0417574
ENSG00000224470	ATXN1L	2703.95	0.574279	0.143266	4.00848	6.11098e-05	0.000612841
ENSG00000182149	IST1	3883.1	0.186077	0.0814962	2.28326	0.0224152	0.079305
ENSG00000102984	ZNF821	62.7711	-0.071902	0.232626	-0.309089	0.757254	0.871701
ENSG00000277481	PKD1L3	12.2611	0.0112085	0.415617	0.0269684	0.978485	0.989813
ENSG00000102967	DHODH	517.099	-0.377658	0.111642	-3.38276	0.000717601	0.00500095
ENSG00000140830	TXNL4B	823.72	-0.0867651	0.0949471	-0.913826	0.360808	0.566747
ENSG00000260252	AC009087.1	3.98796	0.960934	0.901614	1.06579	0.286517	0.490477
ENSG00000140829	DHX38	3337.25	0.448485	0.149213	3.00566	0.00265006	0.0147788
ENSG00000118557	PMFBP1	42.5541	0.599381	0.363634	1.64831	0.0992895	0.240543
ENSG00000261008	LINC01572	102.339	-0.246479	0.169744	-1.45206	0.146485	0.31356
ENSG00000259768	AC004943.2	302.922	0.263693	0.22142	1.19092	0.233685	0.429695
ENSG00000140836	ZFHX3	982.222	-0.372493	0.196611	-1.89457	0.0581496	0.16382
ENSG00000259209	AC004943.1	23.3193	0.074476	0.500687	0.148748	0.881753	0.939904
ENSG00000271009	AC116667.1	18.9185	-0.368822	0.410142	-0.899255	0.368517	0.574319
ENSG00000260880	HCCAT5	354.65	-0.559493	0.294978	-1.89673	0.0578638	0.163303
ENSG00000284675	AC116667.2	14.8377	-0.327393	0.47687	-0.686546	0.492369	0.68508
ENSG00000261404	AC138627.1	6.45411	0.279765	0.946093	0.295706	0.767455	0.877486
ENSG00000275236	AC009120.5	3.72044	0.249395	0.911776	0.273527	0.784448	0.887176
ENSG00000103035	PSMD7	1749.19	-0.0974137	0.0957865	-1.01699	0.309159	0.515457
ENSG00000259972	AC009120.2	273.245	0.628683	0.218105	2.88249	0.0039455	0.0202998
ENSG00000239763	AC009120.1	34.4496	0.130688	0.390085	0.335025	0.737606	0.859814
ENSG00000260884	AC009120.3	26.5655	0.0596923	0.360725	0.165479	0.868567	0.93292
ENSG00000214331	AC009053.2	116.559	-0.0454849	0.206479	-0.220288	0.825647	0.910174
ENSG00000261079	AC009053.3	11.1857	-0.452884	0.584052	-0.775416	0.438094	0.639646
ENSG00000196436	NPIPB15	40.6864	0.421185	0.279452	1.50718	0.131764	0.292048
ENSG00000140839	CLEC18B	6.96054	1.37696	0.648916	2.12193	0.0338435	0.109033
ENSG00000261170	AC009053.4	15.0764	0.078888	0.426155	0.185116	0.853138	0.924906
ENSG00000090863	GLG1	6778.23	0.0815356	0.0645756	1.26264	0.206719	0.397024
ENSG00000168411	RFWD3	3041.65	0.214024	0.111746	1.91527	0.0554581	0.158296
ENSG00000262904	TMPOP2	7.81043	0.188865	0.605287	0.312025	0.755021	0.870494
ENSG00000168404	MLKL	87.9625	-0.291871	0.319375	-0.913883	0.360778	0.566737
ENSG00000103089	FA2H	7.27467	-0.0453939	0.61239	-0.0741259	0.94091	0.971713
ENSG00000103091	WDR59	1436.78	0.231373	0.0911165	2.53931	0.0111072	0.0460835
ENSG00000186187	ZNRF1	742.529	0.0116469	0.0971089	0.119937	0.904533	0.951977
ENSG00000166816	LDHD	212.754	0.38982	0.231905	1.68095	0.0927732	0.229464
ENSG00000184517	ZFP1	387.99	-0.0866362	0.206217	-0.420121	0.674397	0.819027
ENSG00000050820	BCAR1	1671.07	-0.0443807	0.103915	-0.427088	0.669315	0.814861
ENSG00000280152	AC009078.3	47.2715	0.118829	0.310989	0.382101	0.702386	0.837597
ENSG00000153774	CFDP1	628.893	0.822415	0.108338	7.5912	3.16968e-14	2.13001e-12
ENSG00000261783	AC009054.2	3.97265	-0.161895	0.831201	-0.194773	0.845571	0.920595
ENSG00000274220	AC009163.7	67.4161	-0.840141	0.225094	-3.7324	0.000189666	0.0016184
ENSG00000166822	TMEM170A	808.417	-0.120836	0.244483	-0.494254	0.621127	0.78064
ENSG00000183196	CHST6	831.601	0.246545	0.267269	0.922458	0.35629	0.562015
ENSG00000262583	TMEM231P1	9.31265	0.153912	0.579695	0.265505	0.79062	0.89071
ENSG00000205084	TMEM231	534.906	-0.0754917	0.103005	-0.732896	0.463622	0.660461
ENSG00000276408	AC025287.2	6.17505	0.237629	0.815362	0.29144	0.770715	0.87931
ENSG00000034713	GABARAPL2	1998.98	-0.325878	0.34115	-0.955235	0.339459	0.545432
ENSG00000276523	AC025287.3	28.9613	0.812914	0.316284	2.5702	0.0101639	0.0431134
ENSG00000065457	ADAT1	897.436	-0.41632	0.147137	-2.82948	0.00466241	0.0232967
ENSG00000065427	KARS1	7677.16	-0.0762175	0.0682616	-1.11655	0.264187	0.465798
ENSG00000166848	TERF2IP	2408	-0.129986	0.0794084	-1.63693	0.101645	0.244795
ENSG00000152910	CNTNAP4	4.26645	0.70287	0.697091	1.00829	0.313315	0.519547
ENSG00000250514	LINC02125	10.436	0.267608	0.449578	0.595244	0.551681	0.730964
ENSG00000259995	AC106729.1	8.96632	0.256524	0.566526	0.452802	0.650691	0.801763
ENSG00000103111	MON1B	2596.54	0.0385775	0.156497	0.246506	0.80529	0.89947
ENSG00000205078	SYCE1L	27.5946	-0.0366553	0.303854	-0.120634	0.903981	0.951742
ENSG00000140876	NUDT7	46.2636	0.115345	0.221092	0.521707	0.601874	0.766611
ENSG00000186153	WWOX	202.027	-0.470552	0.1387	-3.39258	0.000692365	0.00484456
ENSG00000276007	AC079414.3	17.2417	-1.321	0.395332	-3.34149	0.000833291	0.00566717
ENSG00000178573	MAF	458.155	-1.13829	0.18284	-6.22561	4.79701e-10	1.62461e-08
ENSG00000278058	AC009159.3	13.4175	-0.00212245	0.423025	-0.00501732	0.995997	0.997627
ENSG00000260876	LINC01229	6.2353	0.965141	0.786085	1.22778	0.219529	0.412802
ENSG00000261390	MAFTRR	3.63463	0.82819	0.913962	0.906154	0.364854	0.570885
ENSG00000259867	AC105411.1	8.02655	-1.14148	0.502541	-2.27141	0.0231219	0.0811677
ENSG00000260896	ARLNC1	6.72487	0.591851	0.651913	0.907867	0.363948	0.570092
ENSG00000103121	CMC2	901.867	-0.20563	0.113205	-1.81644	0.069303	0.186024
ENSG00000278985	AC092718.7	9.9297	-0.500345	0.473206	-1.05735	0.290351	0.494949
ENSG00000166451	CENPN	1484.2	-0.0824324	0.0955736	-0.862501	0.388412	0.593206
ENSG00000260213	AC092718.2	6.58591	0.164103	0.541332	0.303146	0.761779	0.874254
ENSG00000284512	AC092718.8	11.3366	-0.626106	0.452236	-1.38447	0.166215	0.341735
ENSG00000261061	AC092718.4	214.626	-0.713719	0.158584	-4.50058	6.77683e-06	9.09287e-05
ENSG00000166454	ATMIN	1343.9	-0.980966	0.339285	-2.89127	0.00383688	0.0198844
ENSG00000166455	C16orf46	5.79881	0.640379	0.845139	0.75772	0.448619	0.648379
ENSG00000260643	AC092718.3	83.6273	0.783088	0.222181	3.52455	0.000424203	0.0032229
ENSG00000261141	AC092718.5	5.94087	-0.244392	0.683407	-0.357608	0.720636	0.848794
ENSG00000261838	AC092718.6	6.7828	2.62538	0.819795	3.20248	0.00136248	0.00855811
ENSG00000245059	AC092718.1	4.82683	-0.038978	0.718692	-0.0542347	0.956748	0.980047
ENSG00000140905	GCSH	50.5439	-0.231622	0.246301	-0.940404	0.34701	0.552649
ENSG00000166473	PKD1L2	1472.66	0.854626	0.103726	8.23926	1.73283e-16	1.67477e-14
ENSG00000252608	RNU6-1191P	6.07153	-0.339661	0.620082	-0.547768	0.583851	0.754427
ENSG00000135697	BCO1	8.34307	-1.88003	0.593126	-3.1697	0.00152594	0.00938585
ENSG00000260495	AC009148.1	13.1141	0.762514	0.548637	1.38983	0.16458	0.339504
ENSG00000261609	GAN	405.318	0.687586	0.147541	4.66031	3.15738e-06	4.64775e-05
ENSG00000284473	MIR4720	13.2704	-0.740837	0.445107	-1.6644	0.0960322	0.235102
ENSG00000272923	AC092139.1	119.374	-0.0488111	0.153011	-0.319005	0.749723	0.867477
ENSG00000153815	CMIP	851.582	-0.195137	0.0891074	-2.1899	0.0285313	0.0955526
ENSG00000261218	AC099524.1	9.55026	1.30544	0.56223	2.3219	0.0202382	0.0733365
ENSG00000197943	PLCG2	492.158	-0.289742	0.101247	-2.86175	0.00421311	0.0214358
ENSG00000184860	SDR42E1	14.4311	-0.956457	0.471903	-2.02681	0.0426821	0.130111
ENSG00000086696	HSD17B2	4.27356	0.112512	0.74221	0.15159	0.87951	0.938565
ENSG00000135698	MPHOSPH6	594.639	0.173133	0.243304	0.711593	0.476717	0.671857
ENSG00000140945	CDH13	1315.28	0.688658	0.268394	2.56584	0.0102925	0.0435599
ENSG00000277387	MIR8058	4.23855	1.90568	0.980693	1.9432	0.0519923	0.151197
ENSG00000260862	AC099506.1	7.05714	2.09519	0.8353	2.5083	0.0121312	0.0495023
ENSG00000261103	AC009063.3	94.3202	1.40374	0.387546	3.62212	0.000292204	0.00234566
ENSG00000288554	AC009063.4	98.5954	1.88009	0.194676	9.65753	4.56754e-22	9.55207e-20
ENSG00000260788	AC009063.2	6.12777	2.45671	0.960547	2.55761	0.0105393	0.0443493
ENSG00000260228	AC009119.1	35.714	0.985312	0.36968	2.66531	0.00769176	0.0346765
ENSG00000230989	HSBP1	5604.65	0.333848	0.249563	1.33773	0.180985	0.362296
ENSG00000103150	MLYCD	815.082	-0.219181	0.0852256	-2.57177	0.010118	0.0429638
ENSG00000140961	OSGIN1	3590.98	-0.0433952	0.224937	-0.192922	0.84702	0.92176
ENSG00000103154	NECAB2	75.4048	1.05979	0.550401	1.92549	0.0541677	0.155546
ENSG00000166558	SLC38A8	5.90042	-0.524028	0.702027	-0.746449	0.455396	0.654
ENSG00000140943	MBTPS1	2618.94	-0.254335	0.116968	-2.1744	0.0296748	0.0985463
ENSG00000274677	AC040169.3	3.63524	0.976819	0.891011	1.0963	0.272946	0.475231
ENSG00000260018	AC040169.1	38.8265	0.0824134	0.318578	0.258691	0.795874	0.894147
ENSG00000103160	HSDL1	965.925	0.649833	0.212611	3.05644	0.00223981	0.0128787
ENSG00000154099	DNAAF1	34.816	0.102523	0.28456	0.360287	0.718633	0.847517
ENSG00000103168	TAF1C	1450.4	-0.375147	0.114276	-3.28282	0.00102774	0.00674021
ENSG00000064270	ATP2C2	115.653	1.30014	0.268268	4.84641	1.25716e-06	2.02641e-05
ENSG00000261286	ATP2C2-AS1	56.5781	1.00642	0.413368	2.4347	0.0149043	0.0581964
ENSG00000140950	MEAK7	1932.67	1.22019	0.326892	3.7327	0.000189437	0.00161702
ENSG00000103187	COTL1	5601.35	0.284253	0.159582	1.78124	0.0748734	0.196864
ENSG00000135686	KLHL36	2290.82	0.0252002	0.0647079	0.389446	0.696946	0.834183
ENSG00000103194	USP10	3295.74	0.0666834	0.114652	0.581616	0.560825	0.737866
ENSG00000103196	CRISPLD2	49.4616	0.607231	0.416514	1.45789	0.144871	0.311094
ENSG00000153786	ZDHHC7	1885.94	-0.478199	0.113941	-4.19691	2.70583e-05	0.000304597
ENSG00000135709	KIAA0513	184.706	-0.0104509	0.131661	-0.0793772	0.936733	0.969733
ENSG00000131149	GSE1	689.963	0.0518644	0.331765	0.156329	0.875774	0.936705
ENSG00000287787	AC092275.1	4.53647	-0.0714385	0.784772	-0.091031	0.927468	0.964317
ENSG00000270124	AC092127.2	6.46596	0.39052	0.864151	0.451912	0.651333	0.802145
ENSG00000263968	RN7SL381P	5.96483	-1.21637	0.637585	-1.90778	0.0564196	0.160167
ENSG00000131153	GINS2	564.353	-0.731511	0.165218	-4.42755	9.53078e-06	0.000122526
ENSG00000154102	C16orf74	27.3335	-1.17194	0.284814	-4.11476	3.87583e-05	0.000415116
ENSG00000287125	AC018695.9	5.93898	-0.313885	0.578917	-0.542194	0.587685	0.757516
ENSG00000131148	EMC8	1177.1	0.0104295	0.0924267	0.112841	0.910157	0.955161
ENSG00000252311	RNU1-103P	4.47131	-0.26735	0.727243	-0.367621	0.713156	0.844213
ENSG00000270184	AC018695.4	12.7337	0.29195	0.484928	0.602049	0.547142	0.727732
ENSG00000131143	COX4I1	8012.05	-0.133583	0.0579755	-2.30414	0.021215	0.0759637
ENSG00000168367	LINC00917	5.54326	-0.515585	0.794984	-0.648548	0.51663	0.704589
ENSG00000269826	AC092327.2	7.57892	-0.127379	0.815574	-0.156183	0.875889	0.936756
ENSG00000270020	AC009108.3	14.1932	0.98317	0.545841	1.8012	0.0716711	0.190881
ENSG00000243697	AC009108.1	5.28465	0.724651	0.708377	1.02297	0.30632	0.512343
ENSG00000103248	MTHFSD	354.752	0.593251	0.160494	3.6964	0.00021868	0.00183384
ENSG00000280278	AC009108.5	22.9294	1.01076	0.371517	2.72064	0.00651562	0.0305039
ENSG00000176692	FOXC2	9.51809	0.0937699	0.474259	0.197719	0.843265	0.919199
ENSG00000176678	FOXL1	9.9632	0.349584	0.501675	0.696833	0.485908	0.679333
ENSG00000261175	LINC02188	16.7215	0.90027	0.740952	1.21502	0.224359	0.418344
ENSG00000287161	AC093519.2	16.4994	0.413271	0.403645	1.02385	0.305907	0.511793
ENSG00000260456	C16orf95	67.216	-0.12551	0.279158	-0.4496	0.652999	0.803338
ENSG00000270006	AC010531.6	14.4795	0.358988	0.492599	0.728765	0.466146	0.662423
ENSG00000103264	FBXO31	1058.9	0.164724	0.102084	1.61362	0.106611	0.252837
ENSG00000269901	AC010531.5	7.73986	0.571628	0.624875	0.914789	0.360303	0.566356
ENSG00000140941	MAP1LC3B	6774.83	0.160976	0.0917591	1.75434	0.079373	0.205563
ENSG00000261592	AC010531.3	12.1852	-0.0362392	0.462265	-0.0783949	0.937514	0.969899
ENSG00000140948	ZCCHC14	1047.78	0.252333	0.110898	2.27535	0.0228848	0.0806101
ENSG00000276337	AC105429.1	21.8654	1.51093	0.369634	4.08763	4.358e-05	0.000457665
ENSG00000154118	JPH3	16.632	-0.0108086	0.365145	-0.0296008	0.976385	0.988776
ENSG00000277504	AC010536.3	5.10953	-0.0678161	0.648636	-0.104552	0.916731	0.958536
ENSG00000226180	AC010536.1	48.1203	0.117972	0.341217	0.345738	0.72954	0.8543
ENSG00000104731	KLHDC4	1950.42	-0.085426	0.0922333	-0.926195	0.354345	0.559785
ENSG00000260671	AC010536.2	10.0686	0.0792396	0.544056	0.145646	0.884201	0.941387
ENSG00000260498	AC126696.3	9.88138	-0.476958	0.435497	-1.0952	0.273427	0.475694
ENSG00000103257	SLC7A5	24079.2	-0.68271	0.0969701	-7.04042	1.91667e-12	9.91399e-11
ENSG00000260466	AC126696.2	3.84058	-0.487637	0.952264	-0.512082	0.608594	0.771503
ENSG00000172530	BANP	479.445	0.204475	0.19344	1.05705	0.29049	0.495082
ENSG00000225614	ZNF469	9.12977	1.17285	0.869576	1.34876	0.177415	0.357409
ENSG00000179588	ZFPM1	254.736	-0.0879414	0.116982	-0.751754	0.452199	0.651591
ENSG00000261744	AC116552.1	9.14488	0.651337	0.555646	1.17222	0.24111	0.438628
ENSG00000158545	ZC3H18	1716.12	-0.379846	0.0995237	-3.81664	0.000135279	0.0012083
ENSG00000167508	MVD	898.628	-0.154519	0.0972624	-1.58868	0.112132	0.261158
ENSG00000260630	SNAI3-AS1	60.7719	-0.46342	0.239786	-1.93264	0.0532803	0.153817
ENSG00000185669	SNAI3	14.9775	-0.0413164	0.501933	-0.0823146	0.934397	0.968449
ENSG00000158717	RNF166	588.341	0.406118	0.105269	3.85791	0.000114358	0.00104885
ENSG00000174177	CTU2	828.027	0.0266924	0.126572	0.210888	0.832975	0.914038
ENSG00000278341	AC138028.6	34.5592	-0.466651	0.254888	-1.8308	0.0671299	0.181996
ENSG00000103335	PIEZO1	3117.65	-0.0345039	0.0987403	-0.349441	0.726758	0.852436
ENSG00000260121	AC138028.4	42.6195	-0.268644	0.338928	-0.79263	0.427994	0.630822
ENSG00000224888	AC138028.2	8.88799	-0.0124105	0.616023	-0.0201462	0.983927	0.992353
ENSG00000182376	AC138028.1	3.70584	-0.569693	0.763114	-0.746537	0.455343	0.654
ENSG00000167513	CDT1	1778.19	-0.441559	0.174845	-2.52544	0.0115555	0.0475448
ENSG00000198931	APRT	4792.49	-0.0658118	0.0706346	-0.931721	0.351481	0.55671
ENSG00000141012	GALNS	268.575	0.353845	0.155491	2.27567	0.0228658	0.0805549
ENSG00000167515	TRAPPC2L	1122.72	-0.160423	0.0718801	-2.23182	0.0256269	0.0878951
ENSG00000129993	CBFA2T3	3.78396	-0.522219	0.724554	-0.720745	0.471066	0.666944
ENSG00000256982	AC135782.1	7.61206	-0.659015	0.525977	-1.25293	0.21023	0.401477
ENSG00000176715	ACSF3	1237.59	0.000653653	0.156777	0.00416931	0.996673	0.997907
ENSG00000180422	LINC00304	45.4026	1.34979	0.387339	3.48477	0.00049256	0.00362972
ENSG00000129910	CDH15	158.404	-0.10881	0.381091	-0.285523	0.775244	0.88203
ENSG00000259803	SLC22A31	16.2049	-0.536882	0.414976	-1.29377	0.195746	0.382244
ENSG00000259877	AC009113.1	478.446	0.450403	0.24983	1.80284	0.0714133	0.190438
ENSG00000170100	ZNF778	764.753	0.722482	0.0960482	7.52208	5.39121e-14	3.52521e-12
ENSG00000167522	ANKRD11	5107.78	0.372367	0.197767	1.88286	0.05972	0.167099
ENSG00000268218	AC137932.3	98.1259	-0.0185622	0.186009	-0.0997917	0.92051	0.960582
ENSG00000260279	AC137932.1	37.3678	-0.526036	0.278947	-1.88579	0.0593227	0.166232
ENSG00000261253	AC137932.2	24.2144	1.73944	0.564085	3.08366	0.00204473	0.0119756
ENSG00000261692	AC092120.1	3.56756	0.709386	0.96024	0.738759	0.460053	0.657579
ENSG00000197912	SPG7	2657.59	0.143407	0.129898	1.104	0.269592	0.471762
ENSG00000261118	AC092123.1	27.1711	0.792029	0.321108	2.46655	0.0136421	0.0542088
ENSG00000167526	RPL13	35543.2	-0.0446135	0.174579	-0.255549	0.798299	0.895097
ENSG00000178773	CPNE7	54.5124	0.628272	0.310126	2.02586	0.0427792	0.130358
ENSG00000015413	DPEP1	6.12313	0.453162	1.01124	0.448124	0.654064	0.803755
ENSG00000131165	CHMP1A	3793.43	0.438204	0.223708	1.95882	0.0501337	0.147079
ENSG00000167523	SPATA33	146.326	0.486543	0.132433	3.67388	0.000238896	0.00197457
ENSG00000275734	AC010538.1	19.8228	0.104688	0.352804	0.296731	0.766672	0.877049
ENSG00000185324	CDK10	953.906	0.212363	0.163218	1.3011	0.193226	0.378924
ENSG00000260259	LINC02166	17.1089	0.158984	0.483908	0.328541	0.742503	0.863361
ENSG00000158792	SPATA2L	912.536	0.26558	0.173958	1.52669	0.126838	0.284168
ENSG00000075399	VPS9D1	727.225	-0.10202	0.28881	-0.353243	0.723906	0.850759
ENSG00000261373	VPS9D1-AS1	27.9431	0.327803	0.288089	1.13786	0.255181	0.455045
ENSG00000158805	ZNF276	469.821	-0.0217645	0.13223	-0.164596	0.869262	0.93343
ENSG00000187741	FANCA	756.335	-0.387923	0.166661	-2.32762	0.0199322	0.0725718
ENSG00000204991	SPIRE2	277.119	-0.499306	0.257706	-1.9375	0.0526838	0.152543
ENSG00000141002	TCF25	2143.88	-0.247994	0.207937	-1.19264	0.233011	0.428806
ENSG00000267048	AC092143.3	4.1525	0.796585	0.733288	1.08632	0.277338	0.480496
ENSG00000258839	MC1R	562.468	-0.267207	0.107634	-2.48256	0.0130441	0.0523382
ENSG00000198211	AC092143.1	4.07977	-1.97012	0.762032	-2.58536	0.00972783	0.0417455
ENSG00000258947	TUBB3	507.147	0.42105	0.361962	1.16325	0.24473	0.442755
ENSG00000140995	DEF8	2183	0.320458	0.304583	1.05212	0.292744	0.497871
ENSG00000177946	CENPBD1	1312.58	1.23825	0.439548	2.81709	0.00484606	0.024041
ENSG00000223959	AFG3L1P	988.316	0.196123	0.263499	0.744305	0.456692	0.655105
ENSG00000003249	DBNDD1	1205.74	-0.557239	0.270794	-2.05779	0.0396099	0.123223
ENSG00000141013	GAS8	786.67	-0.121513	0.0817403	-1.48658	0.137126	0.299856
ENSG00000221819	GAS8-AS1	24.6049	-0.423137	0.371544	-1.13886	0.254761	0.454444
ENSG00000222019	URAHP	67.6198	0.511037	0.268698	1.9019	0.0571839	0.161803
ENSG00000126856	PRDM7	2087.29	-1.06475	0.126905	-8.39013	4.85619e-17	5.12202e-15
ENSG00000261812	TUBB8P7	34.6691	-0.697804	0.350262	-1.99224	0.0463451	0.138392
ENSG00000260528	FAM157C	18.2338	-0.00423254	0.674578	-0.00627435	0.994994	0.997237
ENSG00000261172	AC133919.2	14.8846	-0.383438	0.455641	-0.841535	0.400048	0.60432
ENSG00000260923	LINC02193	15.3408	-0.0733834	0.450793	-0.162788	0.870686	0.933939
ENSG00000280279	AC240565.4	4.46209	0.53324	0.666122	0.800514	0.423413	0.626865
ENSG00000181031	RPH3AL	83.2299	-0.334615	0.199552	-1.67683	0.0935758	0.23089
ENSG00000187624	C17orf97	18.2413	0.34576	0.374128	0.924177	0.355394	0.561002
ENSG00000183688	RFLNB	356.273	0.247614	0.124757	1.98476	0.0471709	0.140304
ENSG00000141252	VPS53	1368.59	0.103683	0.0754231	1.37469	0.169229	0.346021
ENSG00000244097	RPS4XP17	6.97542	-0.665168	0.536559	-1.23969	0.215089	0.407549
ENSG00000167695	TLCD3A	369.976	-0.842122	0.266055	-3.16521	0.00154968	0.00949818
ENSG00000179409	GEMIN4	989.415	-0.0212555	0.301919	-0.0704015	0.943874	0.973206
ENSG00000231784	DBIL5P	12.7635	-0.883919	0.492131	-1.7961	0.0724779	0.19227
ENSG00000167699	GLOD4	900.865	0.147905	0.146783	1.00764	0.313626	0.519894
ENSG00000262228	AC087392.3	7.63037	0.406465	0.682758	0.595328	0.551625	0.730945
ENSG00000171861	MRM3	357.599	0.2077	0.154671	1.34285	0.17932	0.359848
ENSG00000262434	AC087392.4	3.92897	1.74623	0.893428	1.95453	0.0506387	0.148238
ENSG00000167693	NXN	24.4603	-0.29621	0.434901	-0.681097	0.49581	0.687621
ENSG00000262003	AC087392.1	18.0687	1.68977	0.547827	3.0845	0.00203893	0.0119503
ENSG00000177370	TIMM22	520.012	-0.0921692	0.412632	-0.223369	0.823248	0.909103
ENSG00000159842	ABR	485.171	-0.00285633	0.105338	-0.0271158	0.978367	0.989813
ENSG00000275997	AC016292.2	4.62068	0.61818	0.931304	0.663779	0.506832	0.696845
ENSG00000108953	YWHAE	11059.5	0.537698	0.133473	4.0285	5.61329e-05	0.000569523
ENSG00000167193	CRK	2528.42	0.416686	0.0847067	4.91917	8.69128e-07	1.46215e-05
ENSG00000262777	AC032044.1	6.5437	-0.0423836	0.726373	-0.0583497	0.95347	0.97795
ENSG00000197879	MYO1C	4530.51	0.0352385	0.0617471	0.57069	0.56821	0.743252
ENSG00000132376	INPP5K	1398.97	0.00956173	0.143758	0.0665128	0.94697	0.974977
ENSG00000236618	PITPNA-AS1	99.6801	-0.0405289	0.239201	-0.169435	0.865455	0.931103
ENSG00000174238	PITPNA	1717.78	-0.529781	0.38307	-1.38299	0.166668	0.342268
ENSG00000167703	SLC43A2	124.005	0.782091	0.293964	2.6605	0.00780253	0.0350262
ENSG00000074660	SCARF1	4.54962	0.778692	0.803887	0.96866	0.332715	0.538376
ENSG00000167705	RILP	50.2868	0.0805757	0.339264	0.237501	0.812268	0.903062
ENSG00000174231	PRPF8	6386.46	-0.24134	0.0929474	-2.59652	0.00941723	0.0406503
ENSG00000185561	TLCD2	89.451	0.468786	0.241413	1.94185	0.0521557	0.151508
ENSG00000186594	MIR22HG	282.273	0.531188	0.166712	3.18625	0.00144129	0.00896749
ENSG00000167716	WDR81	1395.73	0.23388	0.109817	2.12974	0.0331934	0.107451
ENSG00000167711	SERPINF2	5.46569	0.407044	0.848021	0.479993	0.631233	0.787628
ENSG00000132386	SERPINF1	169.075	-1.24773	0.235426	-5.29988	1.15881e-07	2.41717e-06
ENSG00000186532	SMYD4	310.758	-0.00815859	0.154798	-0.0527048	0.957967	0.980604
ENSG00000132383	RPA1	1733.75	0.272011	0.121572	2.23744	0.0252576	0.0869111
ENSG00000108958	AC130689.1	7.0759	-0.357444	0.683782	-0.522745	0.601152	0.766241
ENSG00000108963	DPH1	483.04	-0.353792	0.193296	-1.83031	0.0672035	0.182135
ENSG00000263050	AC090617.5	16.9093	0.70104	0.422366	1.65979	0.0969562	0.236674
ENSG00000177374	HIC1	46.6036	-0.0462874	0.292853	-0.158057	0.874412	0.935867
ENSG00000070366	SMG6	344.566	-0.0424205	0.103885	-0.408343	0.683022	0.825212
ENSG00000167720	SRR	73.6391	0.101081	0.211174	0.478661	0.63218	0.788324
ENSG00000262333	HNRNPA1P16	61.8042	0.470093	0.294147	1.59815	0.110009	0.257971
ENSG00000167721	TSR1	2351.33	-0.0425708	0.124822	-0.341053	0.733063	0.856329
ENSG00000141258	SGSM2	983.807	-0.542318	0.107421	-5.04853	4.45213e-07	8.10843e-06
ENSG00000263345	AC006435.2	34.1239	-0.27522	0.360043	-0.76441	0.444623	0.64491
ENSG00000070444	MNT	729.404	-0.358451	0.108764	-3.29567	0.000981887	0.00649001
ENSG00000127804	METTL16	709.101	0.00897836	0.114384	0.0784928	0.937436	0.969899
ENSG00000007168	PAFAH1B1	3259.68	0.0947869	0.117238	0.808497	0.418804	0.622268
ENSG00000279432	AC015799.1	7.05976	0.237659	0.67179	0.35377	0.723511	0.850575
ENSG00000239884	RN7SL608P	6.51985	0.917415	0.620989	1.47735	0.139583	0.303298
ENSG00000132361	CLUH	2509.47	0.00318413	0.134379	0.023695	0.981096	0.991029
ENSG00000262050	AC005696.1	8.59541	0.349349	0.51589	0.677177	0.498294	0.68965
ENSG00000132359	RAP1GAP2	1584.94	-0.155611	0.119607	-1.30103	0.19325	0.378924
ENSG00000262884	AC015921.1	7.47373	3.52076	1.00536	3.502	0.000461783	0.00343737
ENSG00000108381	ASPA	7.949	-2.58259	0.690538	-3.73997	0.000184044	0.00157876
ENSG00000167723	TRPV3	22.8014	0.686898	0.458629	1.49772	0.134206	0.295865
ENSG00000196689	TRPV1	98.9903	0.292028	0.181896	1.60547	0.108391	0.255386
ENSG00000197417	SHPK	26.3446	-0.399552	0.33661	-1.18699	0.235232	0.431754
ENSG00000262248	AC027796.2	3.83193	0.898693	1.09142	0.823417	0.410271	0.614444
ENSG00000040531	CTNS	570.129	0.154964	0.107145	1.44631	0.148091	0.315723
ENSG00000262903	AC027796.4	14.0302	1.91963	0.624239	3.07515	0.00210393	0.0122455
ENSG00000213977	TAX1BP3	84.6893	0.438456	0.247493	1.77159	0.0764622	0.20001
ENSG00000257950	P2RX5-TAX1BP3	9.9823	-0.892225	0.497464	-1.79355	0.0728856	0.193028
ENSG00000240898	AC132942.1	6.00095	0.027765	0.64067	0.0433375	0.965433	0.983956
ENSG00000127774	EMC6	62.4222	-0.289824	0.243552	-1.18999	0.234051	0.430205
ENSG00000083454	P2RX5	19.8565	0.275928	0.333903	0.826373	0.408593	0.612914
ENSG00000083457	ITGAE	156.361	-0.315391	0.143051	-2.20474	0.0274722	0.0928847
ENSG00000177602	HASPIN	172.202	0.468	0.24808	1.88649	0.0592292	0.166117
ENSG00000074356	NCBP3	673.301	0.565044	0.183272	3.08308	0.00204867	0.0119889
ENSG00000004660	CAMKK1	81.2317	-0.209112	0.237188	-0.881633	0.377976	0.583661
ENSG00000074370	ATP2A3	38.9376	-1.05403	0.349623	-3.01476	0.00257183	0.0143955
ENSG00000074755	ZZEF1	975.645	0.0561396	0.117456	0.477961	0.632678	0.788702
ENSG00000167740	CYB5D2	280.823	-0.04928	0.352748	-0.139703	0.888895	0.943583
ENSG00000185722	ANKFY1	1290.72	-0.0591541	0.122092	-0.484504	0.628028	0.785403
ENSG00000274363	AC087742.1	6.37273	0.716181	0.719586	0.995268	0.319606	0.525613
ENSG00000132388	UBE2G1	1083.14	0.546693	0.0921684	5.93146	3.00255e-09	8.90451e-08
ENSG00000182557	SPNS3	6.29808	1.02278	0.661523	1.54609	0.122082	0.277111
ENSG00000183018	SPNS2	54.7693	-0.467631	0.23087	-2.02551	0.0428148	0.13045
ENSG00000132382	MYBBP1A	2288.46	-0.933101	0.188736	-4.94396	7.65509e-07	1.31519e-05
ENSG00000141456	PELP1	1573.45	-0.211442	0.238064	-0.888175	0.374447	0.580206
ENSG00000244184	AC091153.3	6.82477	0.560447	0.705103	0.794845	0.426704	0.629877
ENSG00000213939	AC091153.1	13.4392	-0.0407605	0.51978	-0.0784186	0.937495	0.969899
ENSG00000141480	ARRB2	323.022	-0.572589	0.202146	-2.83256	0.00461772	0.0231162
ENSG00000161920	MED11	117.083	-0.210608	0.192064	-1.09655	0.272836	0.475136
ENSG00000161921	CXCL16	244.808	-1.11692	0.316043	-3.53408	0.000409203	0.00312165
ENSG00000141497	ZMYND15	11.487	0.326709	0.456279	0.716028	0.473974	0.669434
ENSG00000280254	AC233723.2	27.6513	-0.504731	0.340832	-1.48088	0.13864	0.302017
ENSG00000182327	GLTPD2	10.7101	-0.281329	0.442681	-0.635511	0.525095	0.710993
ENSG00000142507	PSMB6	1975.09	-0.00125505	0.105433	-0.0119038	0.990502	0.995173
ENSG00000129219	PLD2	263.105	-0.776344	0.388944	-1.99603	0.0459306	0.137504
ENSG00000141503	MINK1	1603.39	0.485525	0.115528	4.20266	2.63792e-05	0.000298337
ENSG00000108556	CHRNE	7.53756	-1.33307	0.703737	-1.89427	0.0581889	0.163892
ENSG00000205710	C17orf107	8.26081	0.534833	0.564609	0.947261	0.343506	0.549423
ENSG00000185245	GP1BA	25.8282	-0.48212	0.36094	-1.33574	0.181635	0.363256
ENSG00000108528	SLC25A11	1048.26	-0.263253	0.159052	-1.65513	0.0978973	0.23818
ENSG00000108523	RNF167	2686.61	-0.246311	0.101948	-2.41605	0.0156899	0.060541
ENSG00000108518	PFN1	14063.3	-0.31092	0.211479	-1.47022	0.141503	0.306137
ENSG00000108515	ENO3	96.7472	-1.29167	0.195944	-6.59204	4.33833e-11	1.74823e-09
ENSG00000091640	SPAG7	464.336	0.206715	0.11474	1.80158	0.0716108	0.190818
ENSG00000108509	CAMTA2	745.638	-0.0435632	0.23801	-0.183031	0.854773	0.925422
ENSG00000262227	AC004771.2	8.85787	-0.0963162	0.559523	-0.17214	0.863328	0.930089
ENSG00000196388	INCA1	58.284	0.439029	0.324309	1.35374	0.175821	0.355248
ENSG00000129250	KIF1C	3430.02	0.349369	0.151546	2.30537	0.0211458	0.0758391
ENSG00000227495	KIF1C-AS1	5.09971	0.906662	0.762581	1.18894	0.234464	0.430703
ENSG00000180787	ZFP3	6.53742	0.295718	0.714613	0.413815	0.679009	0.822535
ENSG00000167840	ZNF232	244.435	-0.0380689	0.117215	-0.324778	0.745349	0.865057
ENSG00000234327	AC012146.1	183.128	0.0390024	0.148168	0.263231	0.792372	0.892046
ENSG00000129204	USP6	46.9616	-0.351676	0.368942	-0.953201	0.340488	0.546326
ENSG00000180626	ZNF594	426.825	0.099873	0.105653	0.945292	0.34451	0.550368
ENSG00000261879	AC087500.1	57.3303	-0.125717	0.20492	-0.613495	0.539549	0.721782
ENSG00000029725	RABEP1	817.279	0.714489	0.174986	4.08311	4.44365e-05	0.000464849
ENSG00000108559	NUP88	1205.28	0.070591	0.106424	0.663297	0.507141	0.69696
ENSG00000129197	RPAIN	730.044	-0.0597064	0.10325	-0.578271	0.563081	0.739406
ENSG00000263272	AC004148.1	95.7754	-0.0160542	0.246356	-0.0651668	0.948041	0.975506
ENSG00000108561	C1QBP	4158.59	-0.493252	0.141497	-3.48595	0.000490394	0.00361734
ENSG00000005100	DHX33	1739.19	-0.592271	0.124948	-4.74015	2.13557e-06	3.27063e-05
ENSG00000072849	DERL2	691.648	-0.116617	0.116637	-0.999835	0.31739	0.523562
ENSG00000167842	MIS12	604.381	0.247026	0.116479	2.12077	0.0339411	0.109275
ENSG00000091592	NLRP1	538.117	0.7908	0.132951	5.94805	2.71354e-09	8.09691e-08
ENSG00000286190	AC055839.2	49.9212	0.245564	0.242612	1.01217	0.311458	0.517688
ENSG00000129195	PIMREG	382.906	0.605317	0.377176	1.60486	0.108524	0.255599
ENSG00000091622	PITPNM3	28.1993	0.783717	0.295413	2.65295	0.00797911	0.0356934
ENSG00000198920	KIAA0753	475.751	-0.286011	0.0974667	-2.93445	0.0033414	0.0177801
ENSG00000282936	AC004706.3	23.1108	-0.616948	0.306727	-2.01139	0.0442838	0.1339
ENSG00000129235	TXNDC17	1210.89	0.124916	0.109644	1.13929	0.254583	0.454246
ENSG00000108590	MED31	153.138	0.135857	0.135518	1.0025	0.316102	0.522288
ENSG00000256806	C17orf100	66.0762	-0.0513287	0.195624	-0.262385	0.793025	0.892507
ENSG00000261996	AC004706.1	6.39705	-0.379712	0.584175	-0.649998	0.515694	0.704007
ENSG00000274114	ALOX15P1	44.7349	-0.117196	0.30417	-0.385296	0.700018	0.836168
ENSG00000141485	SLC13A5	26.0693	-1.01287	0.434525	-2.33098	0.0197546	0.0720859
ENSG00000132530	XAF1	45.2558	-1.23107	0.642748	-1.91532	0.0554512	0.158295
ENSG00000262943	ALOX12P2	30.705	0.529469	0.455201	1.16316	0.244766	0.442755
ENSG00000215067	ALOX12-AS1	114.504	1.04624	0.213235	4.9065	9.27163e-07	1.54622e-05
ENSG00000262503	AC027763.1	3.69152	0.146997	1.14322	0.128581	0.897689	0.948436
ENSG00000262089	AC040977.1	48.4476	0.829705	0.243224	3.41127	0.0006466	0.00457084
ENSG00000108839	ALOX12	83.9953	0.759751	0.235675	3.22372	0.00126535	0.00802513
ENSG00000219200	RNASEK	139.806	0.345554	0.149406	2.31285	0.0207309	0.0746712
ENSG00000258315	C17orf49	6.64491	0.781169	0.729168	1.07131	0.284028	0.487597
ENSG00000161940	BCL6B	8.30955	0.0579492	0.723588	0.0800859	0.936169	0.969665
ENSG00000174327	SLC16A13	57.1526	0.233387	0.526684	0.443126	0.657675	0.806043
ENSG00000141505	ASGR1	13.0868	-0.539769	0.663997	-0.812908	0.416271	0.620044
ENSG00000132535	DLG4	116.98	0.0954822	0.172532	0.553417	0.579978	0.751735
ENSG00000072778	ACADVL	3449.86	0.409003	0.195	2.09745	0.0359541	0.114214
ENSG00000004975	DVL2	1611.44	0.0120189	0.174476	0.0688857	0.945081	0.973864
ENSG00000040633	PHF23	1444.08	0.304814	0.200589	1.51959	0.128614	0.286979
ENSG00000170296	GABARAP	324.737	0.438345	0.140602	3.11763	0.00182312	0.0108853
ENSG00000279641	AC120057.3	24.3895	-0.0465951	0.398076	-0.117051	0.90682	0.953194
ENSG00000175826	CTDNEP1	1925.03	-0.117316	0.0886971	-1.32265	0.185951	0.368875
ENSG00000170291	ELP5	766.191	0.202507	0.0977265	2.07218	0.0382483	0.119848
ENSG00000181885	CLDN7	4.14496	0.364653	1.22516	0.297637	0.765981	0.876753
ENSG00000181856	SLC2A4	15.2036	-1.07221	0.419094	-2.55841	0.0105152	0.0442709
ENSG00000006047	YBX2	53.9696	0.383721	0.234531	1.63612	0.101815	0.245055
ENSG00000132507	EIF5A	11700.9	0.0122053	0.0749276	0.162895	0.870601	0.933939
ENSG00000132522	GPS2	66.5575	-0.170794	0.184854	-0.923941	0.355517	0.561088
ENSG00000215041	NEURL4	402.357	-0.370929	0.280786	-1.32104	0.186489	0.369671
ENSG00000072818	ACAP1	53.9076	0.0383714	0.213812	0.179463	0.857574	0.927255
ENSG00000213859	KCTD11	262.297	-0.174083	0.254635	-0.68366	0.49419	0.686278
ENSG00000174292	TNK1	18.2498	0.0294957	0.363424	0.0811605	0.935314	0.968988
ENSG00000205544	TMEM256	193.858	-0.0462297	0.202335	-0.228481	0.819272	0.9069
ENSG00000169992	NLGN2	691.982	-0.316085	0.129151	-2.4474	0.0143891	0.0566203
ENSG00000181284	TMEM102	80.326	-0.174592	0.191042	-0.913891	0.360774	0.566737
ENSG00000161958	FGF11	7.60625	-1.39863	0.623679	-2.24255	0.0249261	0.0860392
ENSG00000170175	CHRNB1	98.2143	-0.484022	0.171024	-2.83015	0.00465266	0.0232575
ENSG00000174282	ZBTB4	1331.58	-0.34295	0.253268	-1.3541	0.175704	0.355141
ENSG00000181222	POLR2A	3496.77	0.252168	0.149408	1.68778	0.091453	0.227265
ENSG00000239697	TNFSF12	35.5149	-1.08247	0.561785	-1.92684	0.0539992	0.155318
ENSG00000276384	AC016876.4	4.46469	0.605728	0.85453	0.708844	0.478421	0.672961
ENSG00000161955	TNFSF13	31.3195	0.131464	0.297183	0.442365	0.658225	0.806499
ENSG00000161956	SENP3	742.144	-0.082384	0.0743393	-1.10822	0.267769	0.469791
ENSG00000277957	SENP3-EIF4A1	13.2003	0.112126	0.465942	0.240643	0.809832	0.901593
ENSG00000161960	EIF4A1	152.875	0.27415	0.16294	1.68252	0.0924672	0.228976
ENSG00000264772	AC016876.3	4.63062	0.172423	0.922106	0.186988	0.85167	0.924167
ENSG00000129226	CD68	16.4036	0.779049	0.629448	1.23767	0.215838	0.40833
ENSG00000233223	AC016876.2	195.754	-0.130417	0.172963	-0.754015	0.45084	0.650466
ENSG00000129255	MPDU1	925.408	0.0436042	0.209044	0.208589	0.834769	0.915119
ENSG00000129194	SOX15	30.3801	0.11061	0.447239	0.247317	0.804663	0.899057
ENSG00000129245	FXR2	2377.5	0.194177	0.090544	2.14456	0.0319879	0.104497
ENSG00000129214	SHBG	10.7085	0.310645	0.451755	0.687641	0.491679	0.684473
ENSG00000141504	SAT2	452.591	0.2732	0.164055	1.66529	0.0958541	0.234828
ENSG00000129244	ATP1B2	31.205	0.606981	0.423449	1.43342	0.151738	0.320846
ENSG00000141510	TP53	1315.33	-0.699637	0.091483	-7.64773	2.04562e-14	1.42191e-12
ENSG00000141499	WRAP53	316.522	-0.113634	0.154839	-0.733879	0.463022	0.659995
ENSG00000108947	EFNB3	25.115	-3.38088	0.51429	-6.57387	4.90251e-11	1.95609e-09
ENSG00000183914	DNAH2	192.638	-0.135314	0.215687	-0.627364	0.530421	0.715019
ENSG00000132510	KDM6B	1346.88	-0.0343496	0.1726	-0.199013	0.842253	0.918683
ENSG00000167874	TMEM88	23.9148	0.366802	0.596031	0.615408	0.538286	0.720973
ENSG00000183011	NAA38	491.232	-0.00286275	0.0922374	-0.0310368	0.97524	0.988566
ENSG00000182224	CYB5D1	24.2183	0.419215	0.390933	1.07235	0.283565	0.487128
ENSG00000280046	AC104581.4	26.4676	-0.275597	0.396219	-0.695567	0.4867	0.680001
ENSG00000170004	CHD3	1787.29	0.0471313	0.113524	0.415164	0.678022	0.821872
ENSG00000179859	RNF227	126.429	0.00330849	0.170962	0.0193522	0.98456	0.992662
ENSG00000170049	KCNAB3	79.1787	0.552653	0.278687	1.98306	0.0473606	0.140747
ENSG00000170043	TRAPPC1	1868.3	-0.0413099	0.176192	-0.23446	0.814628	0.904248
ENSG00000170037	CNTROB	752.024	-0.320869	0.28337	-1.13233	0.257495	0.457936
ENSG00000132518	GUCY2D	12.9935	1.27964	0.620349	2.06278	0.0391337	0.122165
ENSG00000179593	ALOX15B	34.0904	-0.307165	0.315055	-0.974957	0.329582	0.535521
ENSG00000179148	ALOXE3	153.205	-0.398954	0.52285	-0.763038	0.445441	0.645557
ENSG00000179111	HES7	22.8461	-0.338801	0.364722	-0.92893	0.352926	0.55826
ENSG00000179094	PER1	1023.89	-0.490905	0.0895988	-5.47893	4.27916e-08	9.78399e-07
ENSG00000220205	VAMP2	657.605	0.507026	0.173022	2.93042	0.00338504	0.0179374
ENSG00000179029	TMEM107	122.348	-0.089841	0.272017	-0.330277	0.74119	0.862423
ENSG00000196544	BORCS6	180.459	0.474923	0.163564	2.9036	0.00368903	0.0192996
ENSG00000178999	AURKB	924.644	-0.232299	0.196942	-1.17953	0.238186	0.435138
ENSG00000178977	LINC00324	6.69076	-0.712293	0.743041	-0.958618	0.337751	0.543408
ENSG00000178971	CTC1	536.717	0.134619	0.248749	0.541185	0.58838	0.75798
ENSG00000178921	PFAS	1651.35	-0.0397691	0.0892816	-0.445435	0.656005	0.805049
ENSG00000269947	AC135178.6	19.5033	0.985424	0.424031	2.32395	0.0201284	0.0730652
ENSG00000125434	SLC25A35	135.755	0.457045	0.203089	2.25047	0.0244193	0.0846902
ENSG00000108961	RANGRF	97.8559	-0.375845	0.223279	-1.68329	0.0923181	0.228735
ENSG00000184619	KRBA2	15.2182	0.718721	0.503122	1.42852	0.153142	0.322657
ENSG00000265749	AC135178.4	21.2457	0.188446	0.324614	0.580524	0.561561	0.738353
ENSG00000161970	RPL26	5717	-0.0761096	0.220399	-0.345326	0.729849	0.854399
ENSG00000166579	NDEL1	1051.38	-0.0295749	0.317746	-0.0930773	0.925842	0.963845
ENSG00000133026	MYH10	2936.93	-0.420505	0.0979472	-4.29318	1.7613e-05	0.000209345
ENSG00000276231	PIK3R6	7.16838	-0.760992	0.587949	-1.29432	0.195556	0.381995
ENSG00000141506	PIK3R5	25.1584	-0.589613	0.356145	-1.65554	0.0978142	0.238121
ENSG00000065320	NTN1	21.5393	-0.0420262	0.548274	-0.0766518	0.938901	0.97055
ENSG00000170310	STX8	435.358	0.656046	0.115721	5.66921	1.43457e-08	3.66715e-07
ENSG00000271851	AC087501.4	16.4223	-0.500027	0.409927	-1.2198	0.222543	0.416274
ENSG00000166596	CFAP52	13.9728	0.0468869	0.425717	0.110136	0.912301	0.956429
ENSG00000154914	USP43	138.212	-0.66353	0.143941	-4.60972	4.03203e-06	5.72006e-05
ENSG00000065325	GLP2R	12.6203	-1.21274	0.47776	-2.5384	0.0111362	0.0461406
ENSG00000109047	RCVRN	19.4722	0.992523	0.531484	1.86745	0.0618382	0.171366
ENSG00000007237	GAS7	8956.68	-0.075841	0.318541	-0.238088	0.811813	0.902721
ENSG00000273388	AC005291.2	36.5343	-0.354639	0.233987	-1.51563	0.129612	0.28894
ENSG00000006788	MYH13	44.9049	-0.275337	0.27976	-0.984188	0.325023	0.531215
ENSG00000264067	AC005291.1	26.6996	-0.433715	0.392156	-1.10597	0.268737	0.470932
ENSG00000133020	MYH8	9.81968	0.175907	0.62583	0.281077	0.778651	0.884165
ENSG00000264424	MYH4	5.1937	-0.429121	0.756025	-0.567601	0.570306	0.744381
ENSG00000109061	MYH1	14.1201	0.480242	0.382665	1.25499	0.209482	0.400585
ENSG00000125414	MYH2	5.82608	-0.672034	0.816581	-0.822984	0.410517	0.61466
ENSG00000109063	MYH3	96.942	0.380354	0.362211	1.05009	0.293677	0.498761
ENSG00000133028	SCO1	1176.71	-0.422442	0.0857447	-4.92675	8.36106e-07	1.41741e-05
ENSG00000170222	ADPRM	112.235	0.162445	0.211568	0.767814	0.442598	0.643298
ENSG00000187824	TMEM220	32.6714	-0.263801	0.303033	-0.870538	0.384007	0.589058
ENSG00000007174	DNAH9	850.078	0.295391	0.322771	0.915174	0.360101	0.566186
ENSG00000154957	ZNF18	189.034	-0.24116	0.153321	-1.57291	0.115739	0.266766
ENSG00000065559	MAP2K4	728.134	0.0644779	0.231606	0.278395	0.780709	0.885248
ENSG00000006740	ARHGAP44	6.17841	-1.09458	0.636759	-1.71899	0.0856168	0.217098
ENSG00000006744	ELAC2	1286.86	-0.0513865	0.0902792	-0.569196	0.569223	0.743722
ENSG00000153976	HS3ST3A1	12.2943	0.222158	0.47339	0.469292	0.638861	0.793962
ENSG00000236088	COX10-AS1	338.87	-0.0339663	0.180517	-0.188162	0.85075	0.923718
ENSG00000265494	AC005304.2	1351	0.864249	0.103481	8.35178	6.72417e-17	6.97101e-15
ENSG00000141028	CDRT15P1	38.6117	0.453236	0.369671	1.22605	0.220179	0.413803
ENSG00000006695	COX10	859.378	0.287165	0.112921	2.54306	0.0109888	0.0457406
ENSG00000223510	CDRT15	20.819	-0.0769817	0.439052	-0.175336	0.860815	0.928896
ENSG00000125430	HS3ST3B1	4.87716	0.475908	0.695819	0.683954	0.494004	0.686254
ENSG00000230897	RPS18P12	17.3147	0.260504	0.456587	0.570546	0.568307	0.743332
ENSG00000109099	PMP22	3861.56	-0.130234	0.268696	-0.48469	0.627896	0.785283
ENSG00000279660	AC005703.6	8.85438	0.282007	0.628975	0.448359	0.653894	0.80374
ENSG00000125409	TEKT3	13.8855	-1.39034	0.45877	-3.03058	0.00244087	0.0138219
ENSG00000241322	CDRT1	6.54471	0.486639	0.58733	0.828561	0.407353	0.611659
ENSG00000221926	TRIM16	556.77	-0.185845	0.236212	-0.786769	0.431417	0.633745
ENSG00000266261	AC005324.5	8.49085	-0.205158	0.473815	-0.432992	0.665021	0.811835
ENSG00000187607	ZNF286A	192.151	0.644741	0.15929	4.04759	5.17487e-05	0.000531261
ENSG00000233966	UBE2SP1	83.8821	0.108981	0.418273	0.26055	0.79444	0.893228
ENSG00000179277	MEIS3P1	19.6285	-0.0983073	0.33269	-0.295492	0.767618	0.877552
ENSG00000265519	AC015922.2	15.1372	-0.629705	0.432492	-1.45599	0.145394	0.311941
ENSG00000276855	AC015922.3	14.2545	0.183004	0.420378	0.435333	0.663321	0.810533
ENSG00000237057	LINC02087	7.0447	-0.0111954	0.801581	-0.0139666	0.988857	0.994922
ENSG00000227790	SPECC1P1	7.95583	0.619781	0.748061	0.828517	0.407378	0.611659
ENSG00000170425	ADORA2B	192.842	-0.086307	0.15227	-0.566804	0.570847	0.744622
ENSG00000214941	ZSWIM7	426.998	0.177146	0.128596	1.37754	0.168344	0.344833
ENSG00000011295	TTC19	1814.88	0.242232	0.115917	2.08971	0.0366437	0.115944
ENSG00000275413	AC002553.2	9.95618	-0.0566106	0.549248	-0.103069	0.917908	0.959063
ENSG00000141027	NCOR1	1367.2	-0.29527	0.104281	-2.83149	0.00463322	0.0231843
ENSG00000227782	AC002553.1	21.9152	0.113409	0.38047	0.298076	0.765645	0.876709
ENSG00000108474	PIGL	128.831	0.0709263	0.246432	0.287812	0.773491	0.881109
ENSG00000166582	CENPV	85.7111	-0.635413	0.289653	-2.19371	0.0282566	0.0949151
ENSG00000170315	UBB	14053.5	0.223823	0.133828	1.67247	0.0944317	0.232476
ENSG00000187688	TRPV2	2881.96	-0.528177	0.155164	-3.404	0.000664062	0.00467755
ENSG00000175061	SNHG29	9165.8	-0.435344	0.206437	-2.10885	0.0349578	0.111823
ENSG00000266651	AC093484.4	12.3378	0.594286	0.457342	1.29943	0.193795	0.379594
ENSG00000181350	LRRC75A	117.504	0.151418	0.281029	0.538799	0.590025	0.758733
ENSG00000141040	ZNF287	5.99853	-0.630987	0.590295	-1.06893	0.285099	0.488814
ENSG00000197566	ZNF624	68.8602	0.180407	0.222454	0.810984	0.417375	0.621095
ENSG00000170160	CCDC144A	75.7357	-0.557114	0.192708	-2.89097	0.00384049	0.0198946
ENSG00000266302	AC098850.3	31.2181	-0.645551	0.281236	-2.29541	0.0217097	0.0773038
ENSG00000188933	USP32P1	102.906	-0.364593	0.227932	-1.59957	0.109694	0.257606
ENSG00000288235	FAM106C	9.3599	-0.304564	0.517176	-0.588898	0.55593	0.734384
ENSG00000226145	KRT16P6	6.56801	0.601943	0.783506	0.768268	0.442328	0.643196
ENSG00000287910	AC104024.4	10.2964	1.86127	0.843132	2.20757	0.0272743	0.0923314
ENSG00000133030	MPRIP	2364.14	0.217704	0.0668592	3.25615	0.00112933	0.00729208
ENSG00000278864	AC055811.4	48.3978	-0.0536371	0.266278	-0.201433	0.84036	0.917475
ENSG00000179598	PLD6	139.045	-0.990678	0.185135	-5.3511	8.74201e-08	1.86848e-06
ENSG00000154803	FLCN	854.032	0.334408	0.286942	1.16542	0.243849	0.441755
ENSG00000141030	COPS3	1689.7	-0.36811	0.0710304	-5.18242	2.1902e-07	4.30219e-06
ENSG00000205309	NT5M	98.6442	-0.579531	0.220575	-2.62736	0.00860497	0.0378372
ENSG00000215030	RPL13P12	137.254	-0.0789148	0.250234	-0.315364	0.752485	0.869204
ENSG00000141026	MED9	299.249	0.222019	0.128494	1.72785	0.0840148	0.214328
ENSG00000108551	RASD1	4.21683	-0.871424	0.82131	-1.06102	0.288682	0.492866
ENSG00000133027	PEMT	218.435	-0.015107	0.268146	-0.0563388	0.955072	0.97892
ENSG00000265511	AC020558.2	6.11641	-0.0396425	0.771259	-0.0513997	0.959007	0.981105
ENSG00000223979	SMCR2	6.68312	-0.304671	0.565323	-0.538932	0.589934	0.758733
ENSG00000108557	RAI1	1205.05	-0.765222	0.105232	-7.27177	3.54818e-13	2.02055e-11
ENSG00000072310	SREBF1	1175.44	-0.587215	0.0845512	-6.94508	3.78251e-12	1.83888e-10
ENSG00000175662	TOM1L2	829.732	-0.115023	0.231788	-0.496242	0.619724	0.779362
ENSG00000197815	AC122129.1	12.9965	-0.370626	0.545038	-0.68	0.496504	0.688247
ENSG00000171962	DRC3	73.4459	0.381037	0.235901	1.61524	0.106258	0.252339
ENSG00000171953	ATPAF2	446.428	0.237622	0.449346	0.528817	0.596933	0.763403
ENSG00000232344	AC087163.2	6.49679	-0.0560985	0.622228	-0.0901575	0.928162	0.964791
ENSG00000280198	AC087163.3	5.07421	0.529912	0.724567	0.73135	0.464565	0.661068
ENSG00000141034	GID4	420.326	0.473698	0.385121	1.23	0.218699	0.411815
ENSG00000108591	DRG2	929.753	-0.166449	0.208484	-0.798378	0.424651	0.628033
ENSG00000091536	MYO15A	7.04489	0.134076	0.592526	0.226279	0.820984	0.907678
ENSG00000091542	ALKBH5	1481.53	0.192682	0.101982	1.88936	0.0588432	0.165351
ENSG00000131899	LLGL1	742.272	-0.163175	0.0962936	-1.69455	0.0901602	0.225043
ENSG00000177731	FLII	2784.86	-0.164645	0.148667	-1.10747	0.268089	0.470113
ENSG00000177427	MIEF2	218.688	0.674743	0.24145	2.79455	0.00519722	0.0254243
ENSG00000177302	TOP3A	1412.14	0.0189902	0.0710052	0.267447	0.789125	0.889851
ENSG00000176994	SMCR8	2320.63	0.350985	0.142939	2.45548	0.0140695	0.0556154
ENSG00000176974	SHMT1	1081.78	-0.340296	0.0828761	-4.10608	4.02427e-05	0.000427429
ENSG00000220161	LINC02076	9.4322	-0.160493	0.622164	-0.257959	0.796439	0.89444
ENSG00000154874	CCDC144B	21.7686	-0.120199	0.38334	-0.313558	0.753857	0.869868
ENSG00000227077	AC107983.1	5.44096	-0.432248	0.597096	-0.723918	0.469116	0.66528
ENSG00000174977	AC026271.1	52.7151	0.335703	0.21917	1.5317	0.125596	0.282167
ENSG00000249459	ZNF286B	24.5234	1.45741	0.398823	3.65428	0.000257905	0.00210162
ENSG00000240445	FOXO3B	113.256	-1.11156	0.193932	-5.73168	9.94385e-09	2.61635e-07
ENSG00000108448	TRIM16L	647.555	-0.536727	0.260531	-2.06013	0.0393863	0.122614
ENSG00000171928	TVP23B	805.754	0.675686	0.105083	6.43	1.27601e-10	4.7187e-09
ENSG00000265478	AC107982.3	7.8894	1.29672	0.572802	2.26382	0.023585	0.0824539
ENSG00000141127	PRPSAP2	403.835	-0.377979	0.108678	-3.47798	0.000505208	0.00371052
ENSG00000188522	FAM83G	909.347	0.364249	0.372433	0.978024	0.328062	0.534305
ENSG00000262074	SNORD3B-2	4.06774	0.583507	0.754155	0.773723	0.439095	0.640414
ENSG00000228157	AC007952.2	10.1125	1.26825	0.772406	1.64194	0.100602	0.243026
ENSG00000262202	AC007952.4	9.38173	3.4231	0.978118	3.49968	0.000465818	0.00345997
ENSG00000262319	AC007952.6	9.22647	0.393135	0.608989	0.645554	0.518568	0.705972
ENSG00000263934	SNORD3A	123.389	0.784306	0.265409	2.95508	0.00312583	0.0168286
ENSG00000072134	EPN2	1117.38	-0.458675	0.138286	-3.31685	0.000910371	0.00608393
ENSG00000235397	EPN2-AS1	16.7896	1.14906	0.744642	1.54311	0.122805	0.278085
ENSG00000108641	B9D1	1151.6	-0.0616123	0.177327	-0.347449	0.728254	0.853464
ENSG00000221540	MIR1180	4.77616	0.678093	0.825928	0.821007	0.411642	0.615681
ENSG00000286799	AC124066.1	11.6792	0.756883	0.731341	1.03492	0.300704	0.506547
ENSG00000166484	MAPK7	881.094	-0.203596	0.126197	-1.61332	0.106674	0.252889
ENSG00000166482	MFAP4	9.16652	-0.0293237	0.582944	-0.0503028	0.959881	0.981333
ENSG00000128482	RNF112	5.25674	1.04962	0.915092	1.14702	0.251375	0.450597
ENSG00000189343	RPS2P46	136.023	-0.149838	0.2437	-0.614845	0.538657	0.721232
ENSG00000142494	SLC47A1	39.6266	-0.651888	0.35126	-1.85585	0.0634744	0.174544
ENSG00000228983	SLC47A1P1	4.29302	3.2774	1.25392	2.61372	0.00895627	0.0391055
ENSG00000231625	SLC47A1P2	21.564	0.28292	0.388596	0.728056	0.46658	0.662846
ENSG00000072210	ALDH3A2	7168.22	0.348125	0.317118	1.09778	0.272301	0.474585
ENSG00000264932	AC115989.1	7.15834	0.797721	1.12072	0.711793	0.476593	0.671817
ENSG00000180638	SLC47A2	24.0019	-0.131306	0.298041	-0.440564	0.659528	0.807412
ENSG00000108602	ALDH3A1	6.4863	-0.436867	0.615504	-0.70977	0.477847	0.672668
ENSG00000083290	ULK2	1253.26	0.19396	0.218143	0.889141	0.373927	0.579759
ENSG00000270091	AC015726.1	38.4584	0.0103049	0.330437	0.0311856	0.975122	0.988487
ENSG00000108599	AKAP10	2590.16	0.527032	0.0794117	6.6367	3.20782e-11	1.33939e-09
ENSG00000266126	AC005730.3	7.80257	-0.228265	0.631512	-0.361457	0.717758	0.846933
ENSG00000261033	AC005730.2	4.99275	0.324603	0.721421	0.449949	0.652747	0.803277
ENSG00000128487	SPECC1	1901.7	-0.0851263	0.0617748	-1.37801	0.1682	0.344568
ENSG00000154898	CCDC144CP	11.7729	-0.353674	0.566016	-0.624849	0.53207	0.716446
ENSG00000189423	USP32P3	75.6758	-0.537499	0.179956	-2.98684	0.00281877	0.0155375
ENSG00000260907	AC015818.2	6.09049	0.0757227	0.5797	0.130624	0.896073	0.947512
ENSG00000188013	MEIS3P2	6.09076	0.453292	0.582516	0.778163	0.436473	0.638552
ENSG00000235546	AC087499.4	90.0784	-0.543941	0.201311	-2.70199	0.00689262	0.0319204
ENSG00000227685	LINC02088	59.4383	-0.0176292	0.325878	-0.0540975	0.956857	0.980047
ENSG00000236504	AC087499.5	7.57154	-0.44292	0.599367	-0.738979	0.459919	0.657516
ENSG00000226521	AC087499.2	38.5845	-0.394626	0.247667	-1.59338	0.111076	0.25958
ENSG00000187870	RNFT1P3	6.40805	1.08982	0.743694	1.46541	0.142809	0.30803
ENSG00000213671	OLA1P2	3.95945	1.65455	0.997718	1.65834	0.0972495	0.237222
ENSG00000205212	CCDC144NL	18.399	-1.64765	0.499024	-3.30174	0.000960869	0.00637516
ENSG00000266369	AC090774.2	4.21443	0.611525	0.941442	0.649562	0.515975	0.704074
ENSG00000233098	CCDC144NL-AS1	123.236	-0.714236	0.373989	-1.90978	0.0561619	0.159703
ENSG00000265790	RNASEH1P1	8.62974	-1.39409	0.506647	-2.75159	0.00593064	0.0282325
ENSG00000264660	AC107926.1	4.33326	-0.18348	0.797029	-0.230204	0.817933	0.906038
ENSG00000124422	USP22	17990.2	-0.24909	0.0909859	-2.73767	0.00618759	0.0292252
ENSG00000236819	LINC01563	72.7717	0.799256	0.265019	3.01584	0.00256265	0.0143673
ENSG00000109016	DHRS7B	936.476	0.198751	0.0801652	2.47927	0.0131651	0.0527051
ENSG00000178307	TMEM11	1946.8	0.139399	0.111932	1.24539	0.212989	0.405034
ENSG00000235530	AC087294.1	72.1833	0.633045	0.304776	2.07708	0.0377938	0.118715
ENSG00000274180	NATD1	1048.4	0.466307	0.159799	2.91809	0.00352184	0.0185649
ENSG00000034152	MAP2K3	10307.5	0.0235964	0.0664075	0.355328	0.722344	0.849859
ENSG00000184185	KCNJ12	94.7593	-0.640735	0.177498	-3.60982	0.00030641	0.00243951
ENSG00000212719	LINC02693	763.192	0.180097	0.116488	1.54606	0.122089	0.277111
ENSG00000260157	AC233702.1	4.0935	-1.74039	0.897649	-1.93883	0.0525222	0.152224
ENSG00000260458	KCNJ18	8.16655	-1.58039	1.00354	-1.57482	0.115298	0.265977
ENSG00000265019	NCOR1P2	10.0047	-0.881639	0.454634	-1.93923	0.0524736	0.15214
ENSG00000263563	UBBP4	538.546	-0.304831	0.207344	-1.47017	0.141517	0.30614
ENSG00000276399	AC209154.1	84.2771	0.310679	0.17741	1.7512	0.0799122	0.206562
ENSG00000266885	AC132825.4	235.75	-0.0420863	0.135857	-0.309784	0.756725	0.871464
ENSG00000264970	AC131274.3	7.6594	-0.703605	0.536286	-1.31199	0.189522	0.373881
ENSG00000264734	AC069061.2	9.39098	0.0126301	0.509405	0.0247937	0.980219	0.990828
ENSG00000266736	GTF2IP6	11.9204	-0.697149	0.526874	-1.32318	0.185775	0.368618
ENSG00000265646	TUFMP1	62.1613	-0.1501	0.269196	-0.557587	0.577127	0.749733
ENSG00000285822	AC129926.2	48.5814	0.208532	0.31621	0.659472	0.509592	0.699141
ENSG00000109046	WSB1	2735.39	-0.327308	0.205719	-1.59105	0.111599	0.260491
ENSG00000266313	AC026254.2	48.681	0.837498	0.255197	3.28177	0.00103158	0.00676171
ENSG00000265683	SYPL1P2	39.4983	0.512458	0.312594	1.63937	0.101135	0.243953
ENSG00000141068	KSR1	392.919	-0.184442	0.141431	-1.30411	0.192196	0.377468
ENSG00000168961	LGALS9	11.3717	0.881249	0.636924	1.3836	0.16648	0.342084
ENSG00000007171	NOS2	6.11273	-0.919452	0.794876	-1.15672	0.247385	0.445988
ENSG00000232859	LYRM9	74.2535	0.240658	0.198802	1.21054	0.226071	0.420506
ENSG00000260019	LINC01992	5.78371	0.779774	1.15902	0.672786	0.501084	0.69214
ENSG00000087095	NLK	1595.38	-0.0284967	0.166597	-0.171052	0.864183	0.930543
ENSG00000287721	AC061975.8	29.5594	1.77195	0.518874	3.41498	0.000637858	0.00452582
ENSG00000237575	PYY2	33.3085	1.66139	0.518656	3.20325	0.00135884	0.00854215
ENSG00000109084	TMEM97	1133.26	-0.0533748	0.113585	-0.469909	0.63842	0.793554
ENSG00000109083	IFT20	741.98	-0.0706251	0.134379	-0.525568	0.599188	0.764916
ENSG00000109079	TNFAIP1	2643.15	0.262434	0.0665484	3.9435	8.03012e-05	0.000776725
ENSG00000004142	POLDIP2	4211.12	-0.706847	0.168868	-4.1858	2.84164e-05	0.000318114
ENSG00000244045	TMEM199	827.942	-0.217027	0.327221	-0.663243	0.507175	0.696967
ENSG00000004139	SARM1	183.63	-0.530113	0.136228	-3.89138	9.9677e-05	0.000934699
ENSG00000109072	VTN	32.1872	-1.33126	0.450987	-2.95189	0.00315838	0.0169845
ENSG00000076351	SLC46A1	247.127	-0.390496	0.140112	-2.78702	0.00531948	0.0259353
ENSG00000263266	RPS7P1	166.761	-0.145486	0.202245	-0.719355	0.471922	0.667514
ENSG00000109103	UNC119	940.114	0.340869	0.204112	1.67001	0.0949182	0.233296
ENSG00000087111	PIGS	2093.01	-0.090463	0.167431	-0.5403	0.58899	0.75824
ENSG00000109107	ALDOC	15.1131	0.991222	0.763186	1.29879	0.194014	0.379809
ENSG00000076382	SPAG5	1298.24	0.151449	0.293317	0.516332	0.605623	0.769558
ENSG00000227543	SPAG5-AS1	33.0505	0.44925	0.279279	1.60861	0.107703	0.254754
ENSG00000167524	RSKR	77.2838	-0.416095	0.194715	-2.13694	0.0326025	0.105906
ENSG00000007202	KIAA0100	4178.62	0.110424	0.0766307	1.44099	0.149586	0.317927
ENSG00000132581	SDF2	1552.44	0.220588	0.166268	1.3267	0.184608	0.367082
ENSG00000109111	SUPT6H	5578.07	-0.0703841	0.259229	-0.271513	0.785996	0.888182
ENSG00000265205	AC010761.3	14.0633	-0.0950037	0.442672	-0.214614	0.830068	0.912305
ENSG00000167525	PROCA1	51.8082	-0.614376	0.253366	-2.42486	0.0153142	0.0594698
ENSG00000109113	RAB34	1360.03	-0.129945	0.102377	-1.26928	0.204342	0.393798
ENSG00000198242	RPL23A	12461.7	-0.128745	0.193306	-0.666017	0.5054	0.695553
ENSG00000264577	AC010761.1	80.6729	-0.0929121	0.182685	-0.50859	0.611039	0.773435
ENSG00000160606	TLCD1	376.562	-0.153635	0.133539	-1.15048	0.249945	0.448809
ENSG00000160602	NEK8	154.783	-0.15891	0.211569	-0.751103	0.45259	0.651828
ENSG00000076604	TRAF4	3647.7	-0.139775	0.247806	-0.564052	0.572719	0.746245
ENSG00000265474	AC010761.4	10.3807	0.302456	0.457168	0.661585	0.508237	0.697873
ENSG00000173065	FAM222B	2971.23	0.183235	0.265882	0.689161	0.490722	0.683455
ENSG00000132591	ERAL1	1644.05	-0.0206484	0.165225	-0.124971	0.900546	0.9498
ENSG00000132589	FLOT2	2935.4	-0.196651	0.379308	-0.518447	0.604146	0.768254
ENSG00000167536	DHRS13	165.832	0.347658	0.183788	1.89162	0.0585413	0.164606
ENSG00000109118	PHF12	1138	0.0769681	0.116824	0.658835	0.510001	0.699448
ENSG00000179761	PIPOX	6.00206	0.0446937	0.619592	0.0721341	0.942495	0.972522
ENSG00000063015	SEZ6	8.60449	1.47143	0.583828	2.52031	0.0117253	0.0481047
ENSG00000196535	MYO18A	1023.22	-0.44846	0.102563	-4.37252	1.22819e-05	0.000152637
ENSG00000221995	TIAF1	51.6947	-0.889932	0.223885	-3.97495	7.03926e-05	0.000695016
ENSG00000264050	AC005412.1	3.57326	3.9974	1.40508	2.84497	0.00444161	0.0223685
ENSG00000178082	TWF1P1	50.186	0.706227	0.298992	2.36202	0.0181755	0.0675738
ENSG00000108256	NUFIP2	6213.21	0.0694469	0.157402	0.441208	0.659063	0.807177
ENSG00000264808	AC068025.1	25.916	0.691405	0.475116	1.45523	0.145605	0.312145
ENSG00000160551	TAOK1	3044.61	0.242305	0.0999921	2.42324	0.0153828	0.0596691
ENSG00000168792	ABHD15	384.598	-0.112578	0.0977694	-1.15147	0.249541	0.448349
ENSG00000167543	TP53I13	1050.91	-0.419576	0.183131	-2.29113	0.0219561	0.0780188
ENSG00000264290	AC104564.3	7.75157	-0.279222	0.559741	-0.498842	0.617891	0.778267
ENSG00000108262	GIT1	3492.25	0.112742	0.0776694	1.45156	0.146623	0.313719
ENSG00000198720	ANKRD13B	559.663	-0.375853	0.171743	-2.18847	0.0286356	0.0958167
ENSG00000167549	CORO6	8.05766	-0.136959	0.649506	-0.210866	0.832992	0.914038
ENSG00000141298	SSH2	818.052	0.321015	0.218135	1.47163	0.14112	0.305637
ENSG00000176927	EFCAB5	9.42327	0.329052	0.758186	0.433999	0.664289	0.811307
ENSG00000126653	NSRP1	512.28	0.196582	0.180764	1.0875	0.276814	0.479978
ENSG00000108576	SLC6A4	13.2401	2.16215	0.616928	3.50471	0.00045711	0.00341201
ENSG00000108578	BLMH	2103.54	0.00284985	0.0724868	0.0393154	0.968639	0.985385
ENSG00000108582	CPD	4480.56	0.49836	0.144636	3.44563	0.000569734	0.00411467
ENSG00000108587	GOSR1	1071.54	-0.647916	0.135575	-4.77901	1.76161e-06	2.74294e-05
ENSG00000266733	TBC1D29P	3.8332	3.14105	1.156	2.71718	0.00658411	0.0307457
ENSG00000231421	AC011840.1	29.3162	-0.512416	0.362053	-1.4153	0.156979	0.328403
ENSG00000214719	AC005562.1	46.2906	0.253567	0.245434	1.03314	0.30154	0.507137
ENSG00000248121	SMURF2P1	9.60821	-0.574373	0.667931	-0.859928	0.389829	0.594191
ENSG00000264943	SH3GL1P2	19.2594	0.93617	0.356473	2.6262	0.00863442	0.0379174
ENSG00000250462	LRRC37BP1	135.097	-0.276908	0.160743	-1.72268	0.0849467	0.215778
ENSG00000264538	SUZ12P1	261.85	0.115486	0.115831	0.99702	0.318755	0.524709
ENSG00000265443	AC127024.3	8.66911	0.83765	0.650161	1.28837	0.197616	0.384475
ENSG00000263603	AC127024.2	14.8171	0.241398	0.478185	0.50482	0.613685	0.775223
ENSG00000280069	AC127024.8	8.88439	0.563606	0.504073	1.1181	0.263523	0.464999
ENSG00000176390	CRLF3	665.316	0.213723	0.208231	1.02638	0.304715	0.510679
ENSG00000265791	AC127024.4	13.07	-0.828108	0.40274	-2.05619	0.0397645	0.12359
ENSG00000266490	AC127024.5	31.0179	0.206336	0.356218	0.57924	0.562427	0.738948
ENSG00000176208	ATAD5	383.361	-0.0374159	0.116291	-0.321744	0.747647	0.866191
ENSG00000172171	TEFM	195.504	0.0667274	0.143731	0.464254	0.642466	0.796186
ENSG00000184060	ADAP2	16.136	0.0855788	0.485824	0.176152	0.860175	0.928339
ENSG00000286194	AC138207.9	5.73709	-1.04446	0.588971	-1.77336	0.0761693	0.199352
ENSG00000181481	RNF135	761.746	0.204855	0.191232	1.07124	0.284063	0.4876
ENSG00000264456	AC138207.4	16.149	0.305082	0.428611	0.711792	0.476593	0.671817
ENSG00000264743	DPRXP4	6.70279	0.661982	0.587082	1.12758	0.259497	0.46044
ENSG00000266340	AC138207.7	5.62392	-0.211091	0.572371	-0.368801	0.712276	0.843542
ENSG00000266865	AC138207.8	5.35071	0.711826	0.808993	0.879892	0.378918	0.58432
ENSG00000264107	AC138207.2	8.81069	-1.67161	0.475397	-3.51625	0.000437695	0.00329958
ENSG00000196712	NF1	3891.83	0.15427	0.0860981	1.79179	0.0731669	0.19354
ENSG00000126861	OMG	17.8704	0.847497	0.549339	1.54276	0.12289	0.278199
ENSG00000185862	EVI2B	115.208	1.8898	0.909735	2.07731	0.0377733	0.118686
ENSG00000126860	EVI2A	107.59	2.25886	0.313425	7.20704	5.71826e-13	3.15989e-11
ENSG00000263535	AK4P1	11.1463	1.00766	0.593653	1.69739	0.0896233	0.224141
ENSG00000131242	RAB11FIP4	1925.37	0.506835	0.164006	3.09034	0.0019993	0.011755
ENSG00000278546	AC003101.2	4.04831	1.75663	0.851706	2.06248	0.0391621	0.122225
ENSG00000263567	AC007923.1	30.3367	0.96922	0.877191	1.10491	0.269197	0.471434
ENSG00000172301	COPRS	1060.13	0.19893	0.0919716	2.16295	0.0305453	0.100844
ENSG00000108651	UTP6	2160.79	-0.0456953	0.100646	-0.454018	0.649816	0.801092
ENSG00000263990	AC004253.1	29.4449	0.22423	0.280747	0.798691	0.42447	0.627879
ENSG00000178691	SUZ12	1484.6	0.458903	0.103999	4.41257	1.02153e-05	0.00013029
ENSG00000185158	LRRC37B	192.332	-0.182236	0.190018	-0.959046	0.337536	0.543205
ENSG00000266777	SH3GL1P1	50.4675	0.364185	0.248644	1.46469	0.143006	0.308344
ENSG00000278867	AC090616.6	16.2138	0.372803	0.452691	0.823527	0.410208	0.614444
ENSG00000265574	WDR45BP1	10.6378	-0.179256	0.562112	-0.318898	0.749804	0.86753
ENSG00000277511	AC116407.2	10.4584	-0.172887	0.536649	-0.32216	0.747331	0.866046
ENSG00000214708	AC116407.1	7.96625	0.231293	0.567318	0.407694	0.683498	0.82565
ENSG00000126858	RHOT1	846.395	-0.0263778	0.0911347	-0.289437	0.772247	0.880235
ENSG00000265293	ARGFXP2	11.6131	0.633887	0.487476	1.30034	0.193483	0.379198
ENSG00000280033	AC116407.4	48.9595	0.546846	0.356571	1.53362	0.125122	0.28165
ENSG00000280020	AC116407.3	21.8933	-0.683681	0.34389	-1.98808	0.046803	0.139501
ENSG00000141314	RHBDL3	8.23688	-0.781492	0.561208	-1.39252	0.163766	0.338341
ENSG00000108666	C17orf75	638.442	-0.042357	0.115445	-0.3669	0.713693	0.844313
ENSG00000010244	ZNF207	5292.15	-0.0456997	0.0866094	-0.527654	0.59774	0.764073
ENSG00000274341	AC005899.7	9.05143	1.17012	0.703186	1.66403	0.0961058	0.235213
ENSG00000278668	AC005899.8	5.23404	0.741696	0.688906	1.07663	0.281646	0.485053
ENSG00000279762	AC005899.9	9.08215	1.37777	0.570012	2.41709	0.0156453	0.0604457
ENSG00000108671	PSMD11	3869.52	0.227025	0.114668	1.97985	0.0477206	0.141592
ENSG00000176749	CDK5R1	585.994	-0.457485	0.0956175	-4.78453	1.71387e-06	2.67855e-05
ENSG00000176658	MYO1D	2181.68	0.426699	0.274577	1.55403	0.120178	0.274056
ENSG00000266718	AC079336.5	14.8409	0.129971	0.373357	0.348114	0.727754	0.853167
ENSG00000265222	AC079336.2	6.43503	0.138192	0.591237	0.233734	0.815192	0.904323
ENSG00000226377	AC084809.1	3.67448	-0.496989	0.713632	-0.696423	0.486164	0.679505
ENSG00000006042	TMEM98	981.422	-0.815662	0.112098	-7.27635	3.42981e-13	1.96699e-11
ENSG00000141316	SPACA3	111.167	1.68323	0.482475	3.48875	0.000485293	0.00358815
ENSG00000226049	TLK2P1	11.0358	0.158287	0.581584	0.272166	0.785495	0.887867
ENSG00000132141	CCT6B	92.8535	-0.141643	0.361721	-0.391582	0.695367	0.832928
ENSG00000198783	ZNF830	401.101	0.157847	0.109747	1.43829	0.150353	0.318968
ENSG00000005156	LIG3	1072.24	0.219301	0.164414	1.33384	0.182257	0.364019
ENSG00000092871	RFFL	497.846	0.0315675	0.161709	0.195212	0.845227	0.920303
ENSG00000273687	AC004223.4	6.91243	1.08178	0.701516	1.54206	0.123059	0.27853
ENSG00000185379	RAD51D	572.147	-0.540841	0.0863576	-6.2628	3.78124e-10	1.30112e-08
ENSG00000073536	NLE1	1094.86	-0.465297	0.170268	-2.73273	0.00628122	0.0295704
ENSG00000266947	AC022916.2	145.831	0.148411	0.177661	0.835366	0.403512	0.607276
ENSG00000166750	SLFN5	1498.21	0.362217	0.251045	1.44284	0.149066	0.317105
ENSG00000267711	AC060766.6	4.8935	1.15274	1.14575	1.0061	0.314367	0.520562
ENSG00000267547	AC060766.4	27.2277	-1.3494	0.424339	-3.18002	0.00147267	0.00913696
ENSG00000267745	AC060766.7	54.0284	-0.388048	0.295111	-1.31492	0.188536	0.372512
ENSG00000267648	AC060766.5	23.0387	-0.605485	0.389034	-1.55638	0.119617	0.273081
ENSG00000267102	AC060766.1	88.6902	-0.280774	0.242742	-1.15668	0.247404	0.445988
ENSG00000172123	SLFN12	319.531	-0.491481	0.135316	-3.63208	0.000281141	0.00226735
ENSG00000154760	SLFN13	65.517	-0.816522	0.215923	-3.78153	0.000155866	0.00137048
ENSG00000236320	SLFN14	6.4868	1.08053	0.652862	1.65507	0.0979104	0.238188
ENSG00000267321	SNHG30	291.204	0.732324	0.153054	4.78473	1.71219e-06	2.67801e-05
ENSG00000108733	PEX12	631.302	-0.21602	0.107914	-2.00178	0.0453081	0.136081
ENSG00000006125	AP2B1	9642.95	0.159366	0.392149	0.406392	0.684454	0.826366
ENSG00000267592	AC004134.1	6.91454	0.0739179	0.697591	0.105962	0.915613	0.958329
ENSG00000270647	TAF15	6081.36	-0.397516	0.123743	-3.21243	0.00131618	0.00830409
ENSG00000270885	RASL10B	3.56406	-4.2685	1.0948	-3.89888	9.66403e-05	0.000910799
ENSG00000270871	AC015849.3	116.309	0.0097487	0.35931	0.0271317	0.978355	0.989813
ENSG00000270379	HEATR9	5.11074	0.25612	0.617912	0.414492	0.678514	0.822181
ENSG00000271503	CCL5	142.444	-1.69796	0.233125	-7.28348	3.25321e-13	1.87904e-11
ENSG00000270977	AC015849.5	27.1843	-0.515908	0.419322	-1.23034	0.21857	0.411699
ENSG00000271013	LRRC37A9P	10.5238	-0.66945	0.445567	-1.50247	0.132976	0.294009
ENSG00000278023	RDM1	105.551	0.118866	0.29321	0.405395	0.685187	0.826634
ENSG00000277632	CCL3	19.7242	-1.78197	1.77207	-1.00559	0.314614	0.520751
ENSG00000274808	TBC1D3B	4.0309	0.308872	0.840611	0.367437	0.713293	0.844242
ENSG00000261499	AC233699.1	8.50835	0.471137	0.824886	0.571154	0.567895	0.743238
ENSG00000273611	ZNHIT3	1061.62	-0.123592	0.0863205	-1.43178	0.152206	0.321467
ENSG00000278259	MYO19	2434.14	-0.261937	0.0732706	-3.57492	0.000350331	0.00273006
ENSG00000277161	PIGW	747.94	-0.517095	0.153484	-3.36905	0.000754273	0.00520715
ENSG00000278311	GGNBP2	2908.89	0.219838	0.0719864	3.05388	0.00225904	0.0129678
ENSG00000274756	AC243732.1	12.254	-0.0347412	0.52307	-0.0664179	0.947045	0.974977
ENSG00000278535	DHRS11	792.532	-0.155217	0.150166	-1.03364	0.301305	0.50695
ENSG00000278619	MRM1	501.567	-0.771604	0.214724	-3.59346	0.00032631	0.00257179
ENSG00000275720	AC243830.2	23.2437	0.269582	0.374629	0.719597	0.471773	0.66741
ENSG00000273706	LHX1	4.86144	-0.992075	0.704863	-1.40747	0.159288	0.332067
ENSG00000275700	AATF	2854.01	-0.00677703	0.206364	-0.0328402	0.973802	0.987768
ENSG00000278638	AC244093.5	6.86376	-0.276432	0.642742	-0.430082	0.667136	0.813351
ENSG00000278540	ACACA	3209.31	-0.196561	0.126227	-1.5572	0.119423	0.27282
ENSG00000276234	TADA2A	952.878	0.250278	0.0816453	3.06543	0.00217354	0.0125782
ENSG00000276023	DUSP14	2028	-0.222549	0.16436	-1.35403	0.175726	0.355156
ENSG00000275066	SYNRG	2027.78	0.604489	0.0830871	7.27536	3.45494e-13	1.97673e-11
ENSG00000278053	DDX52	1333.09	0.528355	0.144326	3.66083	0.000251397	0.00205687
ENSG00000274620	MIR378J	4.50238	0.916093	0.800685	1.14414	0.252567	0.451784
ENSG00000276715	YWHAEP7	6.60341	-1.49784	0.630145	-2.37697	0.0174554	0.0657021
ENSG00000274512	TBC1D3L	85.8613	0.36556	0.220419	1.65848	0.0972209	0.237198
ENSG00000274487	NPEPPSP1	99.4183	0.115391	0.357588	0.322693	0.746928	0.865895
ENSG00000278845	MRPL45	2468.49	0.0961001	0.102025	0.941923	0.346232	0.551965
ENSG00000277399	GPR179	33.275	-0.121277	0.412414	-0.294066	0.768708	0.878094
ENSG00000274211	SOCS7	2701.02	0.179857	0.108318	1.66045	0.0968248	0.236409
ENSG00000275832	ARHGAP23	1146.53	0.064336	0.143815	0.447352	0.654621	0.804074
ENSG00000276170	AC244153.1	7.3918	0.737018	0.670588	1.09906	0.271741	0.474018
ENSG00000277363	SRCIN1	190.722	-0.595744	0.286629	-2.07845	0.0376677	0.118473
ENSG00000273604	EPOP	309.824	-1.0603	0.123099	-8.61337	7.09456e-18	8.60534e-16
ENSG00000277969	AC006449.7	164.787	-0.0696088	0.139747	-0.498107	0.618409	0.778677
ENSG00000275532	AC006449.2	15.0939	-1.01196	0.590983	-1.71233	0.0868355	0.219163
ENSG00000275023	MLLT6	3075.15	-0.660366	0.242683	-2.7211	0.00650649	0.0304889
ENSG00000277972	CISD3	1354	-0.261147	0.109897	-2.37629	0.0174877	0.065783
ENSG00000277258	PCGF2	1399.32	-0.264999	0.189851	-1.39583	0.162767	0.337023
ENSG00000277182	AC006449.5	53.3038	-0.675454	0.287014	-2.35338	0.0186034	0.0687749
ENSG00000277791	PSMB3	5295.71	0.183103	0.0621463	2.94632	0.00321577	0.0172134
ENSG00000276293	PIP4K2B	3521.4	-0.117945	0.0727913	-1.62032	0.105164	0.250558
ENSG00000273559	CWC25	913.98	0.0616858	0.135692	0.454601	0.649396	0.800818
ENSG00000125691	RPL23	41092.4	-0.151098	0.204512	-0.738825	0.460013	0.657561
ENSG00000002834	LASP1	3991.14	-0.0736666	0.192056	-0.383568	0.701299	0.836992
ENSG00000263874	LINC00672	6.25376	-0.292136	0.573118	-0.509732	0.61024	0.772762
ENSG00000204952	FBXO47	5.39424	1.04165	0.8652	1.20394	0.228612	0.423901
ENSG00000263818	RDM1P5	9.7208	0.112581	0.588805	0.191202	0.848368	0.922591
ENSG00000161381	PLXDC1	9.62812	0.201133	0.800912	0.25113	0.801714	0.897189
ENSG00000286443	AC091178.2	9.28009	-0.175486	0.52271	-0.335724	0.737079	0.859447
ENSG00000067191	CACNB1	196.29	-0.370753	0.219058	-1.69248	0.0905537	0.225793
ENSG00000108298	RPL19	34604.6	-0.0400226	0.152572	-0.26232	0.793075	0.892518
ENSG00000141750	STAC2	5.09065	-1.33038	0.73429	-1.81179	0.0700185	0.187336
ENSG00000108306	FBXL20	900.967	0.452527	0.101357	4.4647	8.01801e-06	0.000105425
ENSG00000266469	AC005288.1	5.63436	0.495686	0.752428	0.658782	0.510035	0.699448
ENSG00000125686	MED1	1610.53	-0.0675785	0.130082	-0.519508	0.603406	0.767675
ENSG00000167258	CDK12	2413.98	0.0570407	0.0704454	0.809716	0.418104	0.621518
ENSG00000273576	AC009283.1	35.9591	0.516053	0.365458	1.41207	0.157929	0.329877
ENSG00000214546	AC087491.1	7.05153	0.695916	0.918125	0.757975	0.448466	0.64821
ENSG00000131771	PPP1R1B	1486.25	0.0572757	0.133374	0.429438	0.667605	0.81357
ENSG00000131748	STARD3	2282.18	0.155904	0.184742	0.843903	0.398723	0.602919
ENSG00000173991	TCAP	21.9057	1.02989	0.430244	2.39373	0.0166781	0.0634955
ENSG00000161395	PGAP3	388.792	-0.051378	0.121598	-0.422524	0.672643	0.817681
ENSG00000141736	ERBB2	658.416	-0.743453	0.132024	-5.6312	1.78963e-08	4.47574e-07
ENSG00000141741	MIEN1	1316.37	0.407581	0.111139	3.6673	0.000245125	0.00201763
ENSG00000141738	GRB7	40.3632	-0.510549	0.288967	-1.76681	0.0772602	0.201619
ENSG00000073605	GSDMB	221.807	0.859008	0.241028	3.56393	0.000365345	0.00283522
ENSG00000172057	ORMDL3	1815.79	0.404651	0.122393	3.30617	0.000945823	0.0062983
ENSG00000264968	AC090844.2	12.8859	0.973358	0.453321	2.14717	0.0317798	0.103943
ENSG00000108344	PSMD3	6749.73	0.214538	0.140708	1.52471	0.127332	0.284985
ENSG00000008838	MED24	3354.54	0.286086	0.746343	0.383317	0.701485	0.837096
ENSG00000126351	THRA	858.655	-0.485417	0.095827	-5.06555	4.0722e-07	7.50095e-06
ENSG00000126368	NR1D1	1879.01	-0.175003	0.199372	-0.877773	0.380067	0.585385
ENSG00000279199	AC068669.1	19.8291	0.512739	0.458379	1.11859	0.263314	0.464907
ENSG00000188895	MSL1	3221.69	0.0219544	0.0743583	0.295251	0.767802	0.877642
ENSG00000108349	CASC3	2860.11	-0.337315	0.149947	-2.24956	0.0244769	0.0848144
ENSG00000108352	RAPGEFL1	374.078	0.727697	0.16425	4.43043	9.40446e-06	0.000121224
ENSG00000171475	WIPF2	1860.73	0.353156	0.209398	1.68652	0.0916948	0.227685
ENSG00000094804	CDC6	2078.44	-0.673309	0.160973	-4.18274	2.88011e-05	0.000321827
ENSG00000131759	RARA	1246.18	-0.356935	0.140797	-2.5351	0.0112416	0.0464426
ENSG00000265666	RARA-AS1	42.9921	0.122207	0.468285	0.260968	0.794118	0.893106
ENSG00000278918	AC080112.4	15.6135	0.660149	0.418823	1.5762	0.11498	0.265596
ENSG00000131747	TOP2A	4643.32	0.0379375	0.68991	0.054989	0.956147	0.979766
ENSG00000141753	IGFBP4	8.20236	-0.733535	0.504188	-1.45489	0.145701	0.312323
ENSG00000266088	AC004585.1	42.8602	1.91515	0.712606	2.68753	0.00719833	0.033029
ENSG00000126353	CCR7	12.9039	1.98937	0.632443	3.14553	0.00165786	0.0100295
ENSG00000073584	SMARCE1	198.788	-0.196498	0.175615	-1.11891	0.263178	0.464797
ENSG00000278834	AC073508.3	11.5299	0.341657	0.516398	0.661616	0.508217	0.697873
ENSG00000171446	KRT27	171.3	0.167919	0.22689	0.74009	0.459245	0.656928
ENSG00000186395	KRT10	1187.56	-0.115228	0.117666	-0.979283	0.32744	0.53365
ENSG00000167920	TMEM99	1348.83	0.303342	0.190999	1.58819	0.112244	0.261318
ENSG00000187242	KRT12	9.07277	0.141477	0.574151	0.24641	0.805365	0.89947
ENSG00000234477	AC004231.1	5.13736	1.89103	0.966341	1.95689	0.0503602	0.147618
ENSG00000108244	KRT23	50.655	0.117193	0.359512	0.325979	0.74444	0.864581
ENSG00000212900	KRTAP3-2	18.1334	3.22794	0.766968	4.2087	2.5684e-05	0.000291699
ENSG00000212724	KRTAP2-3	124.701	0.620626	0.3153	1.96837	0.0490256	0.144606
ENSG00000131737	KRT34	37.0016	0.787758	0.722246	1.09071	0.275403	0.478273
ENSG00000171401	KRT13	3.87287	1.06344	1.04939	1.01339	0.310875	0.517204
ENSG00000171346	KRT15	1662.32	1.93354	0.11497	16.8177	1.80947e-63	3.37661e-60
ENSG00000171345	KRT19	18.5655	0.436024	0.467413	0.932845	0.3509	0.556044
ENSG00000171403	KRT9	3.57733	3.94279	1.36335	2.89199	0.00382814	0.0198561
ENSG00000186847	KRT14	123.401	-0.204119	0.187561	-1.08828	0.27647	0.479612
ENSG00000186832	KRT16	5.6476	-0.718655	0.685632	-1.04816	0.294563	0.499847
ENSG00000128422	KRT17	13.6549	-2.45936	0.562017	-4.37596	1.20901e-05	0.000150638
ENSG00000173812	EIF1	33123.2	0.48151	0.199013	2.41949	0.0155423	0.0601473
ENSG00000173805	HAP1	37.7741	1.09337	0.276087	3.96024	7.48737e-05	0.000731814
ENSG00000173801	JUP	1401.81	-0.0721706	0.10426	-0.692217	0.488801	0.681433
ENSG00000141696	P3H4	478.014	-0.586003	0.254517	-2.30241	0.021312	0.0762438
ENSG00000141756	FKBP10	759.244	-1.42508	0.109507	-13.0136	1.02413e-38	8.01431e-36
ENSG00000141698	NT5C3B	1491.87	-0.0164425	0.162257	-0.101336	0.919284	0.959969
ENSG00000178502	KLHL11	469.7	0.418898	0.15662	2.67462	0.00748145	0.0340447
ENSG00000131473	ACLY	11759.3	-0.361633	0.178264	-2.02864	0.042495	0.129655
ENSG00000204815	TTC25	142.279	-0.242264	0.158853	-1.52509	0.127238	0.284878
ENSG00000173786	CNP	11362.9	0.127322	0.126139	1.00938	0.31279	0.518888
ENSG00000168259	DNAJC7	3398.77	0.75057	0.153751	4.88171	1.0517e-06	1.72841e-05
ENSG00000168256	NKIRAS2	3123.78	-0.274979	0.178937	-1.53674	0.124358	0.280659
ENSG00000187595	ZNF385C	26.9067	-0.611759	0.475345	-1.28698	0.198101	0.385199
ENSG00000267221	C17orf113	82.0771	0.44503	0.422655	1.05294	0.292369	0.497438
ENSG00000108771	DHX58	667.487	-0.738827	0.229908	-3.21358	0.0013109	0.00827941
ENSG00000108773	KAT2A	2959.84	-0.0498516	0.172106	-0.289656	0.77208	0.880164
ENSG00000260325	HSPB9	8.23974	0.350069	0.520395	0.672699	0.501139	0.692161
ENSG00000108774	RAB5C	3836.07	0.0289368	0.0941472	0.307357	0.758572	0.872506
ENSG00000267658	AC099811.3	9.23474	0.0405075	0.481626	0.0841057	0.932972	0.967798
ENSG00000089558	KCNH4	19.2289	-0.254556	0.34318	-0.741758	0.458234	0.656371
ENSG00000167925	GHDC	884.054	-0.640203	0.153852	-4.16116	3.1663e-05	0.000348192
ENSG00000173757	STAT5B	1526.02	-0.290661	0.299411	-0.970778	0.331659	0.537471
ENSG00000267758	AC099811.4	8.73942	0.106856	0.756087	0.141328	0.887611	0.943088
ENSG00000236194	AC099811.1	18.6268	0.71966	0.402716	1.78702	0.0739349	0.195159
ENSG00000278829	AC099811.5	9.4801	1.14498	0.84426	1.35619	0.175038	0.354312
ENSG00000126561	STAT5A	385.983	-0.841852	0.16113	-5.22467	1.74464e-07	3.51011e-06
ENSG00000168610	STAT3	6107.71	0.67854	0.102448	6.62328	3.51319e-11	1.44943e-09
ENSG00000177469	CAVIN1	2136.81	0.7445	0.423268	1.75893	0.0785889	0.204099
ENSG00000033627	ATP6V0A1	2724.04	0.736934	0.133608	5.51565	3.4749e-08	8.12558e-07
ENSG00000267632	AC067852.3	21.4065	0.674555	0.407786	1.65419	0.098089	0.238479
ENSG00000283929	MIR5010	4.88644	1.80638	0.827261	2.18357	0.0289939	0.0967223
ENSG00000267185	PTP4A2P1	17.0877	0.9192	0.368569	2.49397	0.0126323	0.0510747
ENSG00000108784	NAGLU	1307.69	-0.0336533	0.18878	-0.178268	0.858513	0.927691
ENSG00000108785	HSD17B1P1	149.691	-0.376994	0.288349	-1.30742	0.19107	0.375926
ENSG00000108786	HSD17B1	160.284	-0.108236	0.270137	-0.400669	0.688664	0.828498
ENSG00000266962	AC067852.2	93.9266	0.225043	0.208372	1.08	0.280141	0.483358
ENSG00000068120	COASY	4393.42	0.0396344	0.153456	0.258279	0.796192	0.894287
ENSG00000108788	MLX	2139.25	-0.141574	0.0684417	-2.06853	0.0385901	0.120732
ENSG00000131470	PSMC3IP	386.678	0.490548	0.118427	4.14219	3.44008e-05	0.000373225
ENSG00000287710	AC067852.5	33.9387	0.0996792	0.288101	0.345987	0.729353	0.8543
ENSG00000141699	RETREG3	2368.48	-0.0639965	0.202416	-0.316163	0.751878	0.868852
ENSG00000131462	TUBG1	3084.98	-0.17096	0.108299	-1.57859	0.11443	0.264755
ENSG00000037042	TUBG2	567.907	-0.320838	0.173352	-1.85079	0.0641993	0.176078
ENSG00000068137	PLEKHH3	835.665	-0.0947535	0.084161	-1.12586	0.260225	0.461281
ENSG00000184451	CCR10	11.8831	-0.127794	0.455993	-0.280255	0.779282	0.884524
ENSG00000108797	CNTNAP1	194.919	-0.917959	0.281787	-3.25763	0.00112346	0.00726433
ENSG00000108799	EZH1	1534.7	0.179439	0.103254	1.73784	0.0822395	0.210893
ENSG00000214578	HMGN2P15	4.88432	-0.831054	0.771519	-1.07717	0.281406	0.484846
ENSG00000197291	RAMP2-AS1	14.4276	-1.02986	0.469483	-2.19359	0.0282646	0.0949287
ENSG00000131477	RAMP2	27.5374	-0.897757	0.633831	-1.4164	0.156659	0.327913
ENSG00000131475	VPS25	4468.27	0.481227	0.130499	3.68758	0.000226396	0.00188604
ENSG00000126562	WNK4	189.134	-0.0881345	0.13133	-0.671091	0.502162	0.693141
ENSG00000183978	COA3	1552.41	-0.366427	0.103982	-3.52394	0.000425175	0.00322928
ENSG00000176563	CNTD1	104.089	-0.0463418	0.215377	-0.215166	0.829638	0.912175
ENSG00000126581	BECN1	3684.33	-0.673796	0.169897	-3.9659	7.31198e-05	0.000717562
ENSG00000131467	PSME3	7791.49	-0.230501	0.0528431	-4.36199	1.28887e-05	0.000159199
ENSG00000131480	AOC2	282.192	-0.282656	0.105927	-2.6684	0.00762131	0.0344678
ENSG00000131471	AOC3	96.8581	0.558398	0.17558	3.18031	0.00147116	0.00912992
ENSG00000266967	AARSD1	102.895	0.0119348	0.179157	0.0666161	0.946887	0.974939
ENSG00000267060	PTGES3L	12.9709	-0.0470654	0.441283	-0.106656	0.915062	0.958029
ENSG00000198863	RUNDC1	1323.99	0.271279	0.287008	0.945196	0.344559	0.550368
ENSG00000131469	RPL27	37110.4	-0.205765	0.174033	-1.18233	0.237074	0.433792
ENSG00000068079	IFI35	4899.77	0.0178632	0.119988	0.148875	0.881653	0.939884
ENSG00000108828	VAT1	36567.1	0.062772	0.0899307	0.698004	0.485175	0.67873
ENSG00000108830	RND2	11.6806	1.07484	0.46811	2.29612	0.0216692	0.0772228
ENSG00000012048	BRCA1	1293.87	-0.426027	0.177391	-2.40163	0.0163221	0.0624835
ENSG00000198496	NBR2	359.978	0.49263	0.171261	2.87648	0.00402139	0.0206291
ENSG00000267681	AC135721.1	12.1466	-0.916184	0.421342	-2.17444	0.029672	0.0985463
ENSG00000267002	AC060780.1	713.212	0.378964	0.16695	2.26992	0.0232122	0.0814086
ENSG00000267595	AC060780.3	11.4436	1.03649	0.593213	1.74725	0.0805947	0.207795
ENSG00000267340	AC060780.2	7.34702	0.445697	0.546981	0.814831	0.415169	0.618905
ENSG00000188554	NBR1	7148.05	0.322856	0.0541784	5.95914	2.53576e-09	7.59444e-08
ENSG00000184988	TMEM106A	169.489	-0.0236577	0.489576	-0.0483227	0.961459	0.981941
ENSG00000236383	CCDC200	51.3196	0.0634061	0.335533	0.188971	0.850115	0.923499
ENSG00000188825	LINC00910	233.268	0.622351	0.264351	2.35426	0.0185597	0.0686654
ENSG00000279602	AC109326.1	77.4932	0.931405	0.307018	3.03372	0.00241559	0.0136915
ENSG00000175906	ARL4D	254.67	0.648192	0.171144	3.7874	0.000152231	0.00134339
ENSG00000067596	DHX8	3003.89	-0.40308	0.423016	-0.952874	0.340654	0.54654
ENSG00000175832	ETV4	7129.71	-0.406583	0.0904867	-4.49329	7.0131e-06	9.38394e-05
ENSG00000108861	DUSP3	6785.12	0.803958	0.1646	4.88431	1.03791e-06	1.71051e-05
ENSG00000231256	CFAP97D1	23.3376	1.47592	0.462593	3.19055	0.00142004	0.00885346
ENSG00000267604	AC003098.1	6.53463	0.965332	0.660083	1.46244	0.143621	0.309214
ENSG00000161647	MPP3	274.044	-0.00420668	0.306303	-0.0137337	0.989042	0.994922
ENSG00000108852	MPP2	279.33	-0.447001	0.247787	-1.80397	0.0712359	0.190069
ENSG00000267420	AC007993.2	6.51594	0.262574	0.60451	0.434358	0.664028	0.81113
ENSG00000108849	PPY	284.088	0.172424	0.296549	0.581435	0.560948	0.737922
ENSG00000131096	PYY	11.3326	-0.553163	0.46361	-1.19316	0.232805	0.428514
ENSG00000161653	NAGS	88.4356	-0.0965956	0.330535	-0.29224	0.770103	0.878902
ENSG00000091947	TMEM101	2002.33	-0.356821	0.249271	-1.43146	0.152299	0.321558
ENSG00000221044	AC023855.1	6.81286	-1.01271	0.538387	-1.88101	0.0599712	0.167647
ENSG00000161654	LSM12	523.33	-0.107181	0.146585	-0.731184	0.464667	0.661174
ENSG00000141349	G6PC3	4885.25	0.0922012	0.0820856	1.12323	0.261338	0.462582
ENSG00000108840	HDAC5	2104.67	0.636666	0.30876	2.06201	0.0392072	0.122315
ENSG00000125319	HROB	495.779	-0.733719	0.119926	-6.1181	9.4699e-10	3.05899e-08
ENSG00000161664	ASB16	76.2301	-0.229883	0.193251	-1.18955	0.234222	0.430388
ENSG00000267080	ASB16-AS1	414.217	-0.253878	0.126759	-2.00283	0.0451952	0.135843
ENSG00000168591	TMUB2	2104.85	0.562315	0.118448	4.74734	2.06105e-06	3.16875e-05
ENSG00000087152	ATXN7L3	3134.78	0.408465	0.0825252	4.94958	7.43744e-07	1.28303e-05
ENSG00000267394	AC004596.1	5.16228	-0.494669	0.70766	-0.699021	0.484539	0.678363
ENSG00000108312	UBTF	2724.21	-0.274675	0.133138	-2.06308	0.0391046	0.122106
ENSG00000260793	AC003102.1	61.0073	-0.130614	0.19683	-0.663586	0.506956	0.696863
ENSG00000267750	RUNDC3A-AS1	8.5955	0.0865623	0.561472	0.15417	0.877475	0.937424
ENSG00000108309	RUNDC3A	112.938	-0.952254	0.426601	-2.23219	0.0256026	0.0878243
ENSG00000013306	SLC25A39	4127.86	-0.506958	0.298989	-1.69558	0.0899662	0.224675
ENSG00000030582	GRN	22972.9	0.0278473	0.139925	0.199016	0.84225	0.918683
ENSG00000161682	FAM171A2	89.0674	-0.465719	0.344215	-1.35299	0.176059	0.355443
ENSG00000005961	ITGA2B	55.5228	-0.291629	0.244845	-1.19108	0.233623	0.429614
ENSG00000186566	GPATCH8	2872.7	-0.161613	0.141007	-1.14614	0.251739	0.450962
ENSG00000180340	FZD2	188.721	-0.964635	0.326838	-2.95142	0.00316321	0.0170034
ENSG00000180336	MEIOC	155.934	-0.311819	0.135813	-2.29595	0.021679	0.0772263
ENSG00000180329	CCDC43	1168.23	0.0909529	0.2296	0.396137	0.692004	0.830582
ENSG00000267160	AC091152.2	4.0026	0.303224	0.855969	0.354246	0.723155	0.850451
ENSG00000279879	AC091152.4	18.2629	-0.598298	0.550606	-1.08662	0.277206	0.480338
ENSG00000161692	DBF4B	706.188	-0.145952	0.14333	-1.01829	0.308539	0.514705
ENSG00000073670	ADAM11	126.68	-0.263487	0.22077	-1.19349	0.232677	0.428361
ENSG00000267505	AC005180.2	67.9363	2.07364	0.271637	7.63387	2.2781e-14	1.57001e-12
ENSG00000267405	AC005180.1	68.615	2.1977	0.314599	6.98572	2.83392e-12	1.41166e-10
ENSG00000182963	GJC1	3461.09	0.142059	0.159102	0.892877	0.371923	0.577553
ENSG00000131097	HIGD1B	18.7796	-0.171454	0.621661	-0.2758	0.782702	0.886275
ENSG00000108883	EFTUD2	9882.02	0.232072	0.0984555	2.35713	0.0184169	0.0682832
ENSG00000167131	CCDC103	9.84924	0.612044	0.532274	1.14987	0.250199	0.449199
ENSG00000131095	GFAP	23.7867	1.19407	0.441792	2.7028	0.00687588	0.031875
ENSG00000186185	KIF18B	1292.14	-0.378751	0.221701	-1.70839	0.0875638	0.220377
ENSG00000131094	C1QL1	253.363	-1.04529	0.136107	-7.67992	1.59185e-14	1.12258e-12
ENSG00000172992	DCAKD	836.426	0.108666	0.171523	0.633535	0.526384	0.711911
ENSG00000136448	NMT1	6046.09	0.170685	0.0822949	2.07406	0.0380734	0.119439
ENSG00000161714	PLCD3	646.296	0.238559	0.31613	0.754624	0.450474	0.650209
ENSG00000181513	ACBD4	300.026	0.0256281	0.140239	0.182746	0.854997	0.925422
ENSG00000276728	AC142472.1	114.338	0.421326	0.219431	1.92008	0.0548478	0.157055
ENSG00000186834	HEXIM1	2113.4	0.348915	0.184736	1.88873	0.0589286	0.165534
ENSG00000224505	AC138150.1	8.22848	-0.00392477	0.510701	-0.00768507	0.993868	0.996804
ENSG00000168517	HEXIM2	109.971	0.0694932	0.224133	0.310053	0.75652	0.871432
ENSG00000267288	AC138150.2	8.61894	-0.813548	0.57093	-1.42495	0.154171	0.323981
ENSG00000267121	AC008105.3	8.09123	0.0224796	0.545399	0.0412168	0.967123	0.984823
ENSG00000184922	FMNL1	165.839	0.0354529	0.145642	0.243426	0.807675	0.900594
ENSG00000233175	AC008105.1	26.3277	0.608089	0.433747	1.40194	0.160932	0.334566
ENSG00000233483	AC008105.2	8.83169	0.085357	0.494788	0.172512	0.863035	0.930073
ENSG00000267278	MAP3K14-AS1	64.4158	-0.283031	0.203589	-1.39021	0.164464	0.339379
ENSG00000184361	SPATA32	4.12949	-0.411472	0.76878	-0.535227	0.592493	0.760583
ENSG00000006062	MAP3K14	1081.69	0.174422	0.140907	1.23785	0.215771	0.408266
ENSG00000159314	ARHGAP27	339.633	0.742262	0.172816	4.2951	1.74611e-05	0.000207947
ENSG00000267344	AC003070.1	5.88468	0.887294	0.618022	1.4357	0.151088	0.319914
ENSG00000225190	PLEKHM1	2097.97	0.665233	0.177612	3.74542	0.000180091	0.00155143
ENSG00000236234	AC091132.2	6.54262	0.47489	0.667348	0.711608	0.476708	0.671857
ENSG00000214425	LRRC37A4P	14.6283	-0.32667	0.43401	-0.75268	0.451642	0.651184
ENSG00000264070	DND1P1	23.9793	-0.530623	0.281767	-1.8832	0.0596737	0.167008
ENSG00000285668	AC126544.2	16.1232	-0.0608122	0.424318	-0.143318	0.886039	0.942513
ENSG00000280022	AC126544.1	11.1752	-0.512546	0.504753	-1.01544	0.309896	0.516224
ENSG00000263503	MAPK8IP1P2	7.85455	-1.03923	0.549168	-1.89238	0.058441	0.164431
ENSG00000204650	LINC02210	382.825	-0.325277	0.129645	-2.50898	0.012108	0.049416
ENSG00000186868	MAPT	102.686	-0.396189	0.364504	-1.08693	0.27707	0.48024
ENSG00000279685	MAPT-IT1	6.53302	2.85618	1.16665	2.4482	0.0143572	0.056541
ENSG00000120071	KANSL1	2635.64	-0.0424171	0.170368	-0.248973	0.803381	0.898163
ENSG00000214401	KANSL1-AS1	120.855	0.214637	0.385565	0.556682	0.577745	0.750161
ENSG00000262539	AC005829.2	44.7708	-0.13179	0.251056	-0.524944	0.599622	0.765281
ENSG00000261575	AC005829.1	19.8821	-0.404198	0.430784	-0.938285	0.348098	0.553555
ENSG00000228696	ARL17B	18.4032	-0.450667	0.381624	-1.18092	0.237634	0.434585
ENSG00000176681	LRRC37A	10.1562	-0.463762	0.519377	-0.89292	0.3719	0.577553
ENSG00000238083	LRRC37A2	106.423	-0.585057	0.227545	-2.57117	0.0101354	0.0430228
ENSG00000185829	ARL17A	43.3113	0.614798	0.289383	2.12452	0.033627	0.10845
ENSG00000073969	NSF	1036.72	-0.143144	0.246483	-0.580745	0.561412	0.738253
ENSG00000213326	RPS7P11	18.5389	-0.286731	0.52163	-0.549682	0.582537	0.753494
ENSG00000108379	WNT3	52.3607	-1.05101	0.460057	-2.28453	0.0223404	0.0791062
ENSG00000261886	AC005670.1	7.35236	0.353828	0.966145	0.366226	0.714196	0.844813
ENSG00000108433	GOSR2	3103.88	0.0122548	0.134716	0.0909678	0.927518	0.964319
ENSG00000262879	AC005670.3	673.688	0.446302	0.174141	2.56287	0.010381	0.0438147
ENSG00000004897	CDC27	3506.53	-0.252064	0.106344	-2.37027	0.0177749	0.0665744
ENSG00000198336	MYL4	4.57766	0.281111	1.05238	0.26712	0.789377	0.890053
ENSG00000259207	ITGB3	5384.61	0.44177	0.187589	2.35499	0.0185234	0.0685835
ENSG00000238419	RNU7-186P	38.6448	1.32324	0.339379	3.89899	9.65949e-05	0.000910725
ENSG00000263293	AC068234.2	65.854	0.766009	0.205105	3.73472	0.000187921	0.00160633
ENSG00000178852	EFCAB13	323.954	0.259356	0.121071	2.14218	0.0321793	0.104959
ENSG00000253347	AC040934.1	14.0841	-0.534654	0.390876	-1.36784	0.171363	0.349131
ENSG00000228782	MRPL45P2	144.845	0.390795	0.218543	1.78818	0.0737466	0.194819
ENSG00000141279	NPEPPS	3474.84	0.755453	0.127931	5.90514	3.52346e-09	1.01999e-07
ENSG00000263766	AC025682.2	25.2199	0.373936	0.364142	1.0269	0.304468	0.510408
ENSG00000108424	KPNB1	10704.5	0.0603022	0.073662	0.818633	0.412996	0.617039
ENSG00000198933	TBKBP1	430.959	-0.281458	0.254804	-1.10461	0.26933	0.471507
ENSG00000006025	OSBPL7	166.225	-0.0235845	0.217243	-0.108563	0.913549	0.957106
ENSG00000159111	MRPL10	3908.01	0.0595159	0.13434	0.443025	0.657748	0.806077
ENSG00000141294	LRRC46	50.3662	0.0485058	0.231717	0.209332	0.834189	0.914771
ENSG00000141295	SCRN2	620.416	-0.24501	0.105275	-2.32734	0.0199471	0.0726134
ENSG00000189120	SP6	34.3137	0.422414	0.341106	1.23837	0.21558	0.408089
ENSG00000266821	AC018521.7	3.93202	0.261078	1.11143	0.234902	0.814285	0.904144
ENSG00000264920	AC018521.5	221.258	0.127075	0.235801	0.538908	0.58995	0.758733
ENSG00000167182	SP2	917.731	0.0205659	0.179466	0.114595	0.908766	0.954429
ENSG00000234494	SP2-AS1	113.109	0.141385	0.173025	0.81714	0.413848	0.617742
ENSG00000266601	AC018521.6	21.012	1.11163	0.339686	3.27251	0.00106597	0.0069533
ENSG00000108439	PNPO	1530.39	0.0323935	0.100651	0.321841	0.747573	0.866147
ENSG00000167183	PRR15L	4.85559	0.705964	0.874881	0.806925	0.419709	0.623082
ENSG00000108465	CDK5RAP3	601.011	0.936014	0.150619	6.21446	5.15017e-10	1.73766e-08
ENSG00000005243	COPZ2	19.2019	0.183557	0.337667	0.543603	0.586715	0.756758
ENSG00000263412	AC004477.1	104.497	0.938088	0.29199	3.21274	0.00131474	0.00829715
ENSG00000082641	NFE2L1	11579.9	0.366431	0.170163	2.15342	0.031286	0.102689
ENSG00000278765	AC004477.3	11.7592	0.763756	0.435296	1.75457	0.0793335	0.205483
ENSG00000108468	CBX1	2459.01	1.18424	0.0788565	15.0176	5.62796e-51	7.18572e-48
ENSG00000002919	SNX11	1552.1	0.337442	0.133007	2.53702	0.0111802	0.0462665
ENSG00000141293	SKAP1	22.0653	0.681206	0.377015	1.80684	0.0707869	0.189059
ENSG00000264451	AC036222.3	318.565	0.155285	0.659566	0.235436	0.813871	0.903855
ENSG00000173917	HOXB2	7.29626	0.605496	0.629604	0.96171	0.336195	0.541587
ENSG00000230148	HOXB-AS1	4.94311	2.07938	0.833025	2.49619	0.0125537	0.0508413
ENSG00000120093	HOXB3	73.7048	-1.20396	0.272754	-4.41409	1.01437e-05	0.000129446
ENSG00000233101	HOXB-AS3	57.9278	-0.642226	0.252644	-2.54201	0.0110216	0.0458536
ENSG00000182742	HOXB4	169.684	-0.565239	0.250477	-2.25665	0.02403	0.0835716
ENSG00000257178	AC103702.1	4.93095	0.0341252	0.976097	0.0349609	0.972111	0.987126
ENSG00000120075	HOXB5	165.428	-0.952133	0.147553	-6.45282	1.09788e-10	4.12284e-09
ENSG00000108511	HOXB6	186.968	-0.655583	0.147012	-4.45938	8.21982e-06	0.000107786
ENSG00000260027	HOXB7	163.942	-0.348919	0.130053	-2.6829	0.00729872	0.0334012
ENSG00000170689	HOXB9	150.154	-1.16108	0.142843	-8.12838	4.35059e-16	3.93809e-14
ENSG00000272763	AC103702.2	15.9833	-0.980944	0.391743	-2.50405	0.0122782	0.0499676
ENSG00000244649	LINC02086	3.92838	-0.130641	0.760514	-0.17178	0.86361	0.930092
ENSG00000159184	HOXB13	9.61949	-1.76343	0.651442	-2.70696	0.00679022	0.0315442
ENSG00000170703	TTLL6	24.8907	0.48998	0.565575	0.866339	0.386304	0.591362
ENSG00000136436	CALCOCO2	3752.61	0.397339	0.106014	3.748	0.000178253	0.00153997
ENSG00000248278	SUMO2P17	16.4572	0.404681	0.439781	0.920189	0.357474	0.563402
ENSG00000159199	ATP5MC1	2092.42	-0.3898	0.159861	-2.43838	0.0147534	0.0576799
ENSG00000159202	UBE2Z	8114.49	0.417426	0.24023	1.73761	0.0822797	0.210974
ENSG00000159210	SNF8	4165.62	0.094671	0.0678305	1.3957	0.162805	0.337045
ENSG00000159217	IGF2BP1	57.5381	-0.804182	0.351267	-2.28937	0.0220576	0.0783448
ENSG00000167083	GNGT2	12.3213	2.97607	1.04062	2.85989	0.00423782	0.0215389
ENSG00000108798	ABI3	3.58054	0.21179	0.867605	0.244109	0.807147	0.900215
ENSG00000173868	PHOSPHO1	4.04061	-0.123879	1.24353	-0.0996185	0.920647	0.960643
ENSG00000198740	ZNF652	1727.79	0.141862	0.108319	1.30967	0.190308	0.374852
ENSG00000248714	AC091180.3	27.1172	0.459092	0.525797	0.873136	0.382589	0.587679
ENSG00000262039	AC091180.6	8.95225	1.08407	0.768744	1.41018	0.158486	0.330759
ENSG00000250948	AC091180.5	5.53745	1.77226	0.869892	2.03734	0.0416163	0.127664
ENSG00000167085	PHB	8524.82	-0.0475186	0.119091	-0.399012	0.689884	0.829163
ENSG00000229944	EIF4EP2	15.2985	-0.177295	0.361246	-0.490788	0.623577	0.782237
ENSG00000249497	LINC02075	28.2172	2.76665	0.775389	3.56808	0.000359601	0.00279423
ENSG00000279036	AC015656.1	71.071	5.22482	0.630495	8.28686	1.16278e-16	1.16082e-14
ENSG00000064300	NGFR	8316.83	0.723833	0.133175	5.43521	5.4731e-08	1.22161e-06
ENSG00000249906	AC006487.1	50.6755	1.48966	0.326854	4.55757	5.17492e-06	7.18594e-05
ENSG00000121067	SPOP	1397.18	0.300754	0.103915	2.89422	0.00380103	0.019757
ENSG00000121073	SLC35B1	2117.77	0.15964	0.154521	1.03313	0.301543	0.507137
ENSG00000121104	FAM117A	535.651	-0.0430511	0.138611	-0.310589	0.756113	0.871295
ENSG00000136504	KAT7	2512.83	0.318816	0.082162	3.88033	0.000104315	0.000969522
ENSG00000176358	TAC4	20.9639	0.540551	0.429231	1.25935	0.207905	0.398512
ENSG00000204584	AC027801.1	41.105	0.622075	0.301071	2.0662	0.0388093	0.12134
ENSG00000108813	DLX4	40.56	-2.06469	0.417023	-4.95103	7.3821e-07	1.27551e-05
ENSG00000246640	PICART1	51.8605	1.49801	0.425949	3.51688	0.000436648	0.00329373
ENSG00000005884	ITGA3	7179.63	0.759026	0.0767442	9.89034	4.58448e-23	1.09034e-20
ENSG00000276851	AC002401.4	7.33337	1.04746	0.62015	1.68904	0.0912125	0.226878
ENSG00000005882	PDK2	262.357	-0.3146	0.219707	-1.43191	0.152169	0.321423
ENSG00000167100	SAMD14	14.3768	0.84163	0.533138	1.57863	0.11442	0.264755
ENSG00000108819	PPP1R9B	2086.54	-0.225074	0.194849	-1.15512	0.248039	0.446611
ENSG00000253730	AC015909.2	148.356	0.304889	0.506999	0.60136	0.5476	0.728042
ENSG00000261959	AC015909.3	392.829	-0.208462	0.378757	-0.550383	0.582057	0.753193
ENSG00000108823	SGCA	339.142	-0.255796	0.387104	-0.660793	0.508745	0.69829
ENSG00000188662	H1-9P	346.077	-0.458576	0.285496	-1.60624	0.108221	0.255143
ENSG00000108821	COL1A1	118.773	0.301554	0.518845	0.581203	0.561103	0.738017
ENSG00000167105	TMEM92	14.3039	0.261276	0.504332	0.518065	0.604413	0.76843
ENSG00000251179	TMEM92-AS1	10.5712	3.02534	0.787557	3.84143	0.000122322	0.0011089
ENSG00000015532	XYLT2	1369.29	-0.225653	0.065942	-3.42199	0.000621654	0.0044234
ENSG00000279792	AC015909.5	14.1312	-0.606899	0.433751	-1.39919	0.161757	0.33562
ENSG00000108826	MRPL27	1226.29	0.0205146	0.0989553	0.207312	0.835766	0.915619
ENSG00000154920	EME1	361.052	-0.286803	0.160761	-1.78403	0.0744188	0.195975
ENSG00000108829	LRRC59	10485.1	-0.0768382	0.0691825	-1.11066	0.266715	0.468731
ENSG00000167107	ACSF2	633.119	-0.080731	0.204056	-0.395631	0.692377	0.830928
ENSG00000136457	CHAD	21.0905	0.542214	0.368041	1.47324	0.140685	0.304951
ENSG00000275897	AC021491.4	12.223	1.52625	0.658767	2.31682	0.0205135	0.0741414
ENSG00000136444	RSAD1	1383.68	-0.551241	0.19447	-2.83459	0.00458848	0.0229889
ENSG00000136449	MYCBPAP	5.26807	1.19513	0.731673	1.63342	0.102381	0.246048
ENSG00000250286	AC021491.2	3.57605	-0.103925	0.901207	-0.115318	0.908193	0.954132
ENSG00000049283	EPN3	9.29301	1.73014	0.601579	2.87601	0.00402742	0.0206513
ENSG00000006282	SPATA20	915.031	-1.22835	0.0997388	-12.3157	7.45757e-35	5.02536e-32
ENSG00000006283	CACNA1G	181.168	1.09727	0.544237	2.01616	0.0437828	0.132816
ENSG00000108846	ABCC3	47.7288	1.17271	0.418512	2.80208	0.00507741	0.0249669
ENSG00000154945	ANKRD40	3585.04	1.78701	0.154895	11.5369	8.5936e-31	4.34317e-28
ENSG00000108848	LUC7L3	3238.19	0.166243	0.114092	1.4571	0.145089	0.311423
ENSG00000141232	TOB1	1203.74	0.209153	0.0858311	2.4368	0.0148178	0.0578942
ENSG00000229980	TOB1-AS1	65.3564	-0.174732	0.227904	-0.766693	0.443264	0.643621
ENSG00000247011	AC005920.1	6.99703	1.22658	0.777366	1.57786	0.114597	0.265014
ENSG00000008294	SPAG9	11252.1	0.520315	0.0605772	8.58928	8.75172e-18	1.04585e-15
ENSG00000239672	NME1	4155.22	-0.261856	0.112023	-2.33752	0.0194123	0.071115
ENSG00000011052	NME1-NME2	16.9594	-1.10365	0.374215	-2.94923	0.00318567	0.01709
ENSG00000243678	NME2	912.435	-0.318481	0.0929519	-3.4263	0.000611856	0.0043656
ENSG00000011258	MBTD1	1413.18	0.269387	0.145515	1.85126	0.0641316	0.175936
ENSG00000279089	AC005839.1	152.849	0.0337909	0.206897	0.163322	0.870265	0.933914
ENSG00000264895	AC006141.1	3.8762	0.133935	0.913943	0.146546	0.88349	0.940975
ENSG00000011260	UTP18	2942.14	0.0721442	0.159843	0.451343	0.651743	0.802407
ENSG00000267452	LINC02073	4.82931	-0.303084	1.01978	-0.297205	0.76631	0.876883
ENSG00000262902	MTCO1P40	13.6239	0.145923	0.495307	0.294611	0.768291	0.877897
ENSG00000141198	TOM1L1	1545.64	-0.361935	0.24174	-1.49721	0.134339	0.295998
ENSG00000166260	COX11	1700.11	-0.319824	0.0790425	-4.04623	5.20485e-05	0.000533436
ENSG00000279059	AC007485.2	199.112	-0.286076	0.225368	-1.26937	0.204308	0.393765
ENSG00000166263	STXBP4	277.947	0.196171	0.140247	1.39875	0.161888	0.335806
ENSG00000108924	HLF	6.79756	-0.230562	0.639436	-0.360571	0.71842	0.847399
ENSG00000108960	MMD	505.332	0.0583653	0.131033	0.445425	0.656013	0.805049
ENSG00000166292	TMEM100	8.79731	-1.03422	0.717951	-1.44052	0.14972	0.318156
ENSG00000141179	PCTP	1371.09	0.391725	0.160914	2.43438	0.0149172	0.0582122
ENSG00000153930	ANKFN1	317.741	1.10678	0.492687	2.24641	0.0246775	0.0853315
ENSG00000183691	NOG	8.85364	-0.608846	0.627574	-0.970158	0.331968	0.537709
ENSG00000214226	C17orf67	145.545	0.154864	0.263869	0.586898	0.557272	0.735046
ENSG00000153933	DGKE	141.03	0.417485	0.252104	1.656	0.0977213	0.238014
ENSG00000121060	TRIM25	4620.49	0.165064	0.226747	0.727964	0.466636	0.662848
ENSG00000274213	AC015912.3	149.969	2.08304	0.313279	6.64914	2.94811e-11	1.24596e-09
ENSG00000121058	COIL	1279.69	0.314413	0.101567	3.09562	0.00196404	0.0115898
ENSG00000121064	SCPEP1	1103.69	0.0219458	0.0781286	0.280893	0.778792	0.884284
ENSG00000263004	AC007114.1	77.8769	0.349318	0.598042	0.584102	0.559151	0.736558
ENSG00000121057	AKAP1	1833.47	-0.297907	0.177155	-1.68162	0.0926419	0.22928
ENSG00000286732	AC091181.2	23.8944	-0.454259	0.443118	-1.02514	0.305295	0.511228
ENSG00000153944	MSI2	5778.36	-0.557683	0.0669031	-8.33569	7.70458e-17	7.87052e-15
ENSG00000279281	AC015883.1	4.52989	-0.113649	1.10558	-0.102796	0.918125	0.959207
ENSG00000181610	MRPS23	3348.79	-0.437027	0.0884353	-4.94177	7.74171e-07	1.32725e-05
ENSG00000180891	CUEDC1	1613.65	0.193544	0.115283	1.67886	0.0931798	0.230142
ENSG00000278642	AC015813.4	7.15103	1.39751	0.721123	1.93796	0.052628	0.152424
ENSG00000136451	VEZF1	2203.58	-0.301955	0.0598731	-5.04325	4.57698e-07	8.29685e-06
ENSG00000280233	AC015813.7	7.74745	0.843781	0.590267	1.42949	0.152864	0.32224
ENSG00000266086	AC015813.2	8.28863	0.806208	0.669982	1.20333	0.22885	0.424277
ENSG00000264112	AC015813.1	2722.14	1.05868	0.108265	9.7786	1.39122e-22	3.06815e-20
ENSG00000136450	SRSF1	2622.73	-0.385045	0.102618	-3.75222	0.000175276	0.00151785
ENSG00000279069	AC015813.5	92.6731	-0.572832	0.432797	-1.32356	0.18565	0.36852
ENSG00000264364	DYNLL2	4118.14	-0.140603	0.141134	-0.996241	0.319133	0.525049
ENSG00000279207	AC015813.6	261.234	0.40079	0.328986	1.21826	0.223126	0.417088
ENSG00000121053	EPX	11.3877	-0.471182	0.670383	-0.702855	0.482146	0.676208
ENSG00000278627	AC005962.1	4.77076	0.775356	0.885936	0.875183	0.381474	0.58671
ENSG00000011143	MKS1	420.683	-0.14232	0.173442	-0.820564	0.411895	0.615811
ENSG00000167419	LPO	6.81966	-0.206345	0.601066	-0.343299	0.731374	0.855458
ENSG00000287337	AC005962.2	10.9216	0.254618	0.588369	0.432753	0.665194	0.811926
ENSG00000286788	AC004687.3	4.15735	-0.44146	1.18275	-0.373249	0.708963	0.841755
ENSG00000005381	MPO	31.3813	1.73418	1.13291	1.53073	0.125836	0.282549
ENSG00000005379	TSPOAP1	11.2196	1.04226	0.677732	1.53786	0.124083	0.28022
ENSG00000265148	TSPOAP1-AS1	9.46023	0.0147601	0.487002	0.0303082	0.975821	0.988649
ENSG00000265206	AC004687.1	16.0858	1.05747	0.496996	2.12771	0.0333608	0.107833
ENSG00000213246	SUPT4H1	341.266	0.103562	0.131972	0.784723	0.432616	0.634973
ENSG00000285897	AC004687.2	9.62465	-0.034671	0.501853	-0.069086	0.944921	0.973783
ENSG00000108375	RNF43	37.1086	-1.17993	0.286835	-4.11362	3.895e-05	0.000416434
ENSG00000108389	MTMR4	2251.72	-0.427942	0.175214	-2.44239	0.0145902	0.0571431
ENSG00000264672	SEPTIN4-AS1	4.39695	2.73974	1.12944	2.42576	0.0152765	0.0593709
ENSG00000108387	SEPTIN4	591.248	-0.751402	0.226266	-3.32087	0.000897357	0.00601187
ENSG00000121101	TEX14	35.9743	0.416409	0.377373	1.10344	0.269836	0.472114
ENSG00000266826	AC011195.3	5.91103	-0.273514	0.752964	-0.36325	0.716418	0.846052
ENSG00000108384	RAD51C	817.231	-0.0824731	0.144787	-0.569616	0.568938	0.743709
ENSG00000175175	PPM1E	94.6048	-0.000263111	0.290298	-0.00090635	0.999277	0.9994
ENSG00000108395	TRIM37	1448.87	0.327015	0.132477	2.46846	0.0135696	0.0539794
ENSG00000224738	AC099850.2	35.7766	-0.359685	0.297887	-1.20745	0.227258	0.422057
ENSG00000182628	SKA2	1289.98	1.61435	0.347908	4.64015	3.48148e-06	5.07043e-05
ENSG00000068489	PRR11	1972.91	-0.111133	0.323381	-0.34366	0.731102	0.855315
ENSG00000167447	SMG8	1208.15	-0.105986	0.212797	-0.498061	0.618441	0.778677
ENSG00000153982	GDPD1	249.287	-0.140094	0.132062	-1.06082	0.28877	0.492933
ENSG00000175155	YPEL2	945.326	-0.107543	0.150553	-0.714323	0.475027	0.670527
ENSG00000108406	DHX40	2936.97	0.106036	0.146229	0.725132	0.468371	0.664573
ENSG00000273702	AC091271.1	71.3123	0.220492	0.395317	0.557761	0.577008	0.749687
ENSG00000141367	CLTC	24826.2	0.406952	0.137208	2.96595	0.00301753	0.0163984
ENSG00000141378	PTRH2	1978.35	-0.0812135	0.150752	-0.538721	0.590079	0.758733
ENSG00000062716	VMP1	9347.04	0.898775	0.170022	5.28624	1.24854e-07	2.58876e-06
ENSG00000108423	TUBD1	182.312	0.75244	0.155187	4.84859	1.24342e-06	2.00827e-05
ENSG00000270264	NDUFB8P2	4.64974	0.235026	0.781734	0.300648	0.763683	0.875487
ENSG00000108443	RPS6KB1	966.762	0.0510626	0.08356	0.611089	0.541141	0.722678
ENSG00000189050	RNFT1	509.898	0.290296	0.341131	0.850982	0.394779	0.598889
ENSG00000267302	RNFT1-DT	7.12962	0.636261	0.657457	0.967759	0.333165	0.538699
ENSG00000068097	HEATR6	1026.48	-0.25426	0.0780856	-3.25617	0.00112927	0.00729208
ENSG00000267416	AC025048.4	24.6861	1.65603	0.37552	4.40996	1.03387e-05	0.00013152
ENSG00000261040	WFDC21P	7.65753	0.408107	0.554294	0.736264	0.46157	0.658893
ENSG00000280852	AC025048.6	34.5507	-0.369531	0.256685	-1.43963	0.149973	0.318525
ENSG00000267248	AC025048.2	39.8266	0.576562	0.278134	2.07297	0.0381753	0.119706
ENSG00000170832	USP32	5571.21	0.680344	0.0667858	10.187	2.26746e-24	6.04466e-22
ENSG00000252577	SCARNA20	3.93298	1.70085	0.886286	1.91908	0.0549748	0.157287
ENSG00000241157	AC104763.1	213.066	2.51716	0.212864	11.8252	2.89122e-32	1.55862e-29
ENSG00000062725	APPBP2	2006.29	-0.177046	0.0718999	-2.4624	0.0138012	0.0547599
ENSG00000259349	AC011921.1	16.1456	0.334119	0.387878	0.861401	0.389017	0.593728
ENSG00000170836	PPM1D	773.211	0.0921968	0.0830761	1.10979	0.267091	0.469111
ENSG00000141376	BCAS3	4904.21	-0.343176	0.101357	-3.38581	0.000709697	0.00495013
ENSG00000286997	AC005856.1	4.93601	0.728135	0.968462	0.751846	0.452144	0.651591
ENSG00000273982	AC005746.3	4.27535	-0.150201	0.730699	-0.205558	0.837136	0.916058
ENSG00000267131	AC005746.2	6.23353	0.322908	0.719589	0.44874	0.65362	0.803603
ENSG00000266934	AC005746.1	107.083	-0.10188	0.326879	-0.311674	0.755288	0.870677
ENSG00000267280	TBX2-AS1	86.5328	-0.179076	0.279643	-0.640372	0.521931	0.708924
ENSG00000121068	TBX2	349.259	0.0472933	0.19586	0.241465	0.809195	0.901332
ENSG00000121075	TBX4	7.95432	0.483867	0.514069	0.94125	0.346577	0.552201
ENSG00000253506	NACA2	4.846	-0.062064	0.648927	-0.095641	0.923806	0.962779
ENSG00000136492	BRIP1	423.35	-0.754268	0.150514	-5.0113	5.40646e-07	9.64378e-06
ENSG00000108506	INTS2	1074.27	-0.0657507	0.225971	-0.29097	0.771075	0.879555
ENSG00000108510	MED13	3956.54	-0.0302534	0.131691	-0.22973	0.818302	0.906157
ENSG00000279133	AC018628.2	24.3001	-0.666444	0.465192	-1.43262	0.151966	0.321128
ENSG00000266066	POLRMTP1	35.6568	0.367278	0.311555	1.17885	0.238456	0.435399
ENSG00000172421	EFCAB3	17.6401	1.31137	1.00934	1.29924	0.193861	0.379635
ENSG00000087995	METTL2A	1042.43	-0.11186	0.15219	-0.735006	0.462336	0.659482
ENSG00000146872	TLK2	1189.3	0.120174	0.204305	0.58821	0.556391	0.73453
ENSG00000239246	AC008026.1	17.3585	-0.232368	0.370281	-0.627547	0.530301	0.714977
ENSG00000011028	MRC2	58.1685	-0.601785	0.295713	-2.03503	0.041848	0.128164
ENSG00000170921	TANC2	1024.26	0.572906	0.0945112	6.06178	1.34622e-09	4.2413e-08
ENSG00000008283	CYB561	1183.39	-0.194686	0.234312	-0.830884	0.406039	0.610216
ENSG00000136485	DCAF7	7426.78	-0.0701177	0.152991	-0.458312	0.646728	0.799113
ENSG00000136463	TACO1	1246.12	0.100083	0.116134	0.86179	0.388803	0.593553
ENSG00000270587	AC046185.2	18.5549	-0.168637	0.406986	-0.414355	0.678614	0.822261
ENSG00000198909	MAP3K3	893.512	-0.185285	0.32667	-0.567195	0.570582	0.74454
ENSG00000266173	STRADA	263.379	0.00626943	0.131856	0.0475476	0.962077	0.982199
ENSG00000136490	LIMD2	166.035	0.217907	0.545339	0.399581	0.689465	0.828992
ENSG00000279369	AC046185.3	17.9745	-0.85177	0.59848	-1.42322	0.154672	0.324826
ENSG00000108588	CCDC47	4775.71	0.000607228	0.172012	0.00353015	0.997183	0.998253
ENSG00000198231	DDX42	4331.02	-0.0612558	0.143313	-0.427426	0.669069	0.814766
ENSG00000108592	FTSJ3	4344.49	-0.229859	0.105106	-2.18692	0.0287485	0.096128
ENSG00000087191	PSMC5	6131.58	0.0795262	0.0947948	0.83893	0.401509	0.605611
ENSG00000108604	SMARCD2	3846.59	-0.635246	0.324058	-1.96028	0.0499627	0.146683
ENSG00000007312	CD79B	16.6774	0.476393	0.448092	1.06316	0.28771	0.491899
ENSG00000007314	SCN4A	156.851	1.10606	0.434691	2.54446	0.0109446	0.0456115
ENSG00000224383	PRR29	3.92056	-1.85237	0.967184	-1.91522	0.0554647	0.158296
ENSG00000108622	ICAM2	17.9383	-1.02672	0.356605	-2.87916	0.0039873	0.0204889
ENSG00000178607	ERN1	1281.86	0.341985	0.103449	3.30581	0.000947012	0.00630276
ENSG00000266402	SNHG25	31.5208	1.14529	0.304466	3.76165	0.000168795	0.00147189
ENSG00000199753	SNORD104	20.686	0.790993	0.361946	2.18539	0.0288601	0.0963818
ENSG00000136478	TEX2	2851.04	-0.380213	0.067212	-5.65692	1.54111e-08	3.90655e-07
ENSG00000261371	PECAM1	32.1589	1.60244	0.433967	3.69254	0.000222024	0.00185599
ENSG00000271605	MILR1	437.258	1.42113	0.189702	7.49138	6.81557e-14	4.32825e-12
ENSG00000256525	POLG2	1107.32	-0.113268	0.0902433	-1.25514	0.209429	0.400547
ENSG00000108654	DDX5	21149.8	0.141773	0.178845	0.792714	0.427944	0.630788
ENSG00000258890	CEP95	1184.88	-0.183587	0.0853187	-2.15178	0.0314149	0.103027
ENSG00000108854	SMURF2	1704.59	0.477453	0.352547	1.3543	0.175642	0.355075
ENSG00000215769	ARHGAP27P1-BPTFP1-KPNA2P3	69.2526	0.151839	0.212628	0.714105	0.475162	0.670602
ENSG00000265298	AC132812.1	143.27	0.392908	0.178891	2.19635	0.028067	0.0943304
ENSG00000265982	AC103810.3	15.1145	0.0214309	0.47944	0.0446998	0.964347	0.983441
ENSG00000214176	PLEKHM1P1	458.534	0.214383	0.183818	1.16628	0.243502	0.441355
ENSG00000176809	LRRC37A3	210.911	0.0345663	0.226699	0.152477	0.878811	0.938216
ENSG00000265218	AC103810.2	4.30227	0.688387	0.74108	0.928897	0.352943	0.55826
ENSG00000264057	AC103810.1	10.8059	0.123697	0.531952	0.232534	0.816123	0.90477
ENSG00000265912	AC037487.1	8.81971	-0.86949	0.504512	-1.72343	0.0848115	0.215574
ENSG00000272006	AC037487.3	5.53909	0.262595	0.706784	0.371536	0.710239	0.842454
ENSG00000232457	SLC16A6P1	10.5465	0.219918	0.548115	0.401226	0.688253	0.828375
ENSG00000214174	AMZ2P1	352.746	-0.342573	0.153128	-2.23716	0.0252756	0.0869403
ENSG00000120063	GNA13	3263.65	-0.409696	0.126919	-3.228	0.00124657	0.00791845
ENSG00000108370	RGS9	101.575	0.448474	0.271848	1.64972	0.0989994	0.240116
ENSG00000168646	AXIN2	49.6306	-0.415357	0.299164	-1.38839	0.165018	0.34
ENSG00000154240	CEP112	117.277	0.638359	0.238907	2.672	0.00754013	0.0342199
ENSG00000154229	PRKCA	45.7639	0.199319	0.286807	0.694957	0.487082	0.680196
ENSG00000198265	HELZ	3792.39	0.280748	0.100386	2.79668	0.0051631	0.0253085
ENSG00000266473	AC007448.4	6.6076	0.0518083	0.571412	0.0906671	0.927757	0.964411
ENSG00000197170	PSMD12	3941.83	0.391637	0.192321	2.03637	0.0417133	0.127865
ENSG00000154217	PITPNC1	476.593	-0.125359	0.127012	-0.986988	0.323649	0.529832
ENSG00000130935	NOL11	1614.72	0.269904	0.104843	2.57436	0.0100427	0.0427037
ENSG00000171634	BPTF	2889.22	-0.0194382	0.072056	-0.269765	0.787341	0.888914
ENSG00000279880	AC134407.3	7.87541	-0.229126	0.610297	-0.375434	0.707338	0.84073
ENSG00000186665	C17orf58	532.777	-0.961502	0.0997703	-9.63716	5.57097e-22	1.13568e-19
ENSG00000182481	KPNA2	12515.5	0.106191	0.18626	0.570125	0.568593	0.743545
ENSG00000266117	FBXO36P1	12.0245	0.762773	0.916675	0.832108	0.405348	0.609468
ENSG00000265055	AC145343.1	11.8725	-0.189444	0.512817	-0.369418	0.711816	0.843326
ENSG00000237854	LINC00674	82.8168	0.0732879	0.298519	0.245505	0.806065	0.899795
ENSG00000267023	LRRC37A16P	154.028	0.0916588	0.222161	0.412579	0.679915	0.823078
ENSG00000278730	AC005332.6	608.703	0.115728	0.177041	0.65368	0.513318	0.702147
ENSG00000274561	AC005332.3	44.8979	0.165872	0.292799	0.566506	0.57105	0.744678
ENSG00000277476	AC005332.5	149.701	0.504808	0.160035	3.15435	0.00160856	0.00977994
ENSG00000274712	AC005332.4	202.01	-0.713749	0.137017	-5.20919	1.89664e-07	3.77446e-06
ENSG00000265100	AC005332.1	19.7714	0.853878	0.476467	1.7921	0.0731163	0.193482
ENSG00000196704	AMZ2	2725.13	-0.126825	0.082673	-1.53406	0.125015	0.281558
ENSG00000141337	ARSG	278.562	0.0283357	0.208807	0.135703	0.892056	0.945339
ENSG00000108932	SLC16A6	907.968	0.106662	0.16876	0.632036	0.527364	0.712839
ENSG00000267009	AC007780.1	10.2803	-0.828565	0.61047	-1.35726	0.1747	0.353823
ENSG00000070540	WIPI1	3057.34	0.0280646	0.0811552	0.345814	0.729482	0.8543
ENSG00000207561	MIR635	52.5138	0.150308	0.278599	0.539514	0.589533	0.758584
ENSG00000108946	PRKAR1A	14159.4	-0.418901	0.183658	-2.28088	0.0225557	0.0796825
ENSG00000108950	FAM20A	35.4315	1.73495	0.421506	4.11606	3.85398e-05	0.000413323
ENSG00000267659	LINC01482	3.65644	0.391444	0.949766	0.412148	0.680231	0.823152
ENSG00000283376	AC011591.2	27.5605	1.34904	0.378312	3.56596	0.000362531	0.00281519
ENSG00000141338	ABCA8	77.6336	-0.98567	0.209447	-4.70605	2.52563e-06	3.78673e-05
ENSG00000154258	ABCA9	5.35151	0.501554	0.673698	0.744479	0.456587	0.655056
ENSG00000154262	ABCA6	4.13575	0.199946	0.926984	0.215695	0.829225	0.912009
ENSG00000154263	ABCA10	40.2236	0.658067	0.341689	1.92592	0.0541143	0.155491
ENSG00000154265	ABCA5	377.795	-0.318795	0.229221	-1.39078	0.164292	0.339197
ENSG00000108984	MAP2K6	198.817	-0.970228	0.128094	-7.57437	3.60865e-14	2.41163e-12
ENSG00000267365	KCNJ2-AS1	31.3491	-0.122373	0.3691	-0.331543	0.740234	0.861747
ENSG00000123700	KCNJ2	87.6964	0.466448	0.417213	1.11801	0.263563	0.465016
ENSG00000271101	AC005181.1	9.34562	0.598074	0.622145	0.961309	0.336397	0.541798
ENSG00000256124	LINC01152	6.02161	-0.71392	0.817455	-0.873345	0.382475	0.587608
ENSG00000227036	LINC00511	3025.86	-0.55272	0.0874976	-6.31697	2.66734e-10	9.33724e-09
ENSG00000264026	LINC02003	4.67481	0.192247	0.755954	0.254311	0.799256	0.895737
ENSG00000263680	AC007639.1	21.3734	-0.216563	0.338925	-0.638969	0.522843	0.709457
ENSG00000243514	RPL32P33	10.8189	0.943738	0.686608	1.37449	0.169289	0.346038
ENSG00000133195	SLC39A11	2162.19	0.0995739	0.119407	0.833903	0.404336	0.608221
ENSG00000252274	AC080037.1	14.1449	-0.587147	0.403089	-1.45662	0.145222	0.311626
ENSG00000180616	SSTR2	64.7336	-0.186997	0.42542	-0.439559	0.660257	0.807969
ENSG00000166685	COG1	2287.8	-0.104112	0.216026	-0.481943	0.629847	0.786587
ENSG00000277728	AC097641.2	15.2751	0.331031	0.392767	0.842817	0.399331	0.603612
ENSG00000133193	FAM104A	965.402	-0.210136	0.132351	-1.58771	0.112352	0.261429
ENSG00000141219	C17orf80	990.357	-0.337908	0.0786183	-4.29808	1.72284e-05	0.000205479
ENSG00000187959	CPSF4L	6.78452	0.656023	0.700699	0.936241	0.349149	0.554457
ENSG00000179604	CDC42EP4	1027.65	-0.166748	0.225244	-0.740302	0.459117	0.656813
ENSG00000069188	SDK2	60.1667	-0.134927	0.276129	-0.488637	0.625098	0.783306
ENSG00000264985	AC124804.1	25.8333	0.189249	0.445776	0.424538	0.671173	0.816222
ENSG00000172809	RPL38	19632.5	-0.104264	0.183405	-0.568492	0.569701	0.743951
ENSG00000246731	AC100786.1	289.811	-0.215965	0.435708	-0.495665	0.620131	0.77963
ENSG00000141540	TTYH2	2780.99	-1.22989	0.239483	-5.13561	2.81233e-07	5.38472e-06
ENSG00000204347	BTBD17	5.40598	0.102552	1.02305	0.100242	0.920152	0.960333
ENSG00000257008	GPR142	24.418	2.27929	1.58715	1.43609	0.150977	0.319845
ENSG00000170412	GPRC5C	39.7575	-0.518775	0.305513	-1.69804	0.0894994	0.223901
ENSG00000167851	CD300A	65.1219	-0.136565	0.688658	-0.198306	0.842805	0.919039
ENSG00000178789	CD300LB	755.966	3.08647	1.22238	2.52497	0.0115707	0.0475995
ENSG00000167850	CD300C	110.109	0.731773	0.507021	1.44328	0.148942	0.31703
ENSG00000182352	C17orf77	10.5399	-3.01025	0.543546	-5.53818	3.05638e-08	7.22659e-07
ENSG00000261222	AC064805.1	3.81845	0.887935	1.16842	0.759943	0.447289	0.647228
ENSG00000186407	CD300E	7.72647	2.31603	1.15693	2.00188	0.0452971	0.136073
ENSG00000172794	RAB37	10.1558	-0.937785	0.544464	-1.7224	0.0849972	0.215865
ENSG00000109062	SLC9A3R1	1140.01	0.210108	0.106369	1.97527	0.0482374	0.142846
ENSG00000109065	NAT9	2401.93	-0.101956	0.0699799	-1.45693	0.145135	0.311467
ENSG00000109066	TMEM104	1116.03	0.00890349	0.0903104	0.0985876	0.921466	0.961178
ENSG00000161509	GRIN2C	26.1203	0.508221	0.377315	1.34694	0.177999	0.35805
ENSG00000161513	FDXR	512.768	-0.0845587	0.133428	-0.633738	0.526252	0.711811
ENSG00000182040	USH1G	27.9365	0.573681	0.92704	0.618831	0.536028	0.719414
ENSG00000183034	OTOP2	8.87929	0.621584	1.27426	0.487802	0.62569	0.783817
ENSG00000167861	HID1	18.5716	-0.775674	0.413591	-1.87546	0.0607292	0.169201
ENSG00000109089	CDR2L	88.6717	-1.03885	0.282544	-3.67677	0.000236202	0.00195564
ENSG00000167862	MRPL58	1020.29	0.2202	0.205997	1.06895	0.285092	0.488814
ENSG00000180901	KCTD2	1580.86	0.24461	0.0867892	2.81844	0.00482582	0.0239455
ENSG00000167863	ATP5PD	3514.23	-0.493702	0.183078	-2.69668	0.00700341	0.0322868
ENSG00000170190	SLC16A5	55.214	0.309297	0.255561	1.21027	0.226177	0.420575
ENSG00000125449	ARMC7	451.266	-0.249593	0.0926617	-2.69359	0.00706868	0.0325264
ENSG00000125458	NT5C	619.356	-0.48814	0.200517	-2.43441	0.0149161	0.0582122
ENSG00000279035	AC022211.5	5.62616	0.539514	0.678651	0.79498	0.426625	0.629838
ENSG00000189159	JPT1	3069.6	0.327574	0.136239	2.4044	0.0161991	0.0621304
ENSG00000265800	AC022211.4	11.4508	-0.142603	0.507121	-0.281201	0.778556	0.884158
ENSG00000263786	AC022211.2	12.3087	0.764789	0.524124	1.45918	0.144517	0.31058
ENSG00000188612	SUMO2	2858.53	-0.287902	0.240119	-1.199	0.230529	0.42618
ENSG00000125450	NUP85	1496.49	0.128976	0.141941	0.908664	0.363527	0.569631
ENSG00000125447	GGA3	1575.25	-0.366958	0.120462	-3.04626	0.00231705	0.0132045
ENSG00000125445	MRPS7	2690.18	0.147268	0.0806376	1.8263	0.0678053	0.183315
ENSG00000125457	MIF4GD	696.897	0.00582305	0.109904	0.0529832	0.957745	0.980538
ENSG00000263843	AC022211.3	140.496	-0.266481	0.205387	-1.29745	0.194475	0.380465
ENSG00000125454	SLC25A19	335.674	0.244468	0.126647	1.9303	0.0535691	0.154458
ENSG00000177885	GRB2	4167.56	0.297449	0.216938	1.37113	0.170335	0.34762
ENSG00000265342	AC011933.3	12.579	0.234296	0.44329	0.52854	0.597125	0.763487
ENSG00000177728	TMEM94	1662.11	-0.492386	0.369568	-1.33233	0.182752	0.364588
ENSG00000177303	CASKIN2	340.929	-0.674831	0.168938	-3.99455	6.48168e-05	0.000645283
ENSG00000182173	TSEN54	779.243	-0.414803	0.100828	-4.11396	3.88923e-05	0.000416184
ENSG00000073350	LLGL2	238.988	-0.563934	0.18646	-3.02442	0.00249111	0.0140458
ENSG00000266714	MYO15B	202.029	0.909143	0.367062	2.47681	0.0132561	0.0529697
ENSG00000108469	RECQL5	1341.02	-0.13385	0.122155	-1.09574	0.273194	0.475425
ENSG00000204323	SMIM5	22.8215	-0.253932	0.399734	-0.635252	0.525264	0.71111
ENSG00000259120	SMIM6	4.42185	-0.442915	0.828886	-0.53435	0.5931	0.760988
ENSG00000161526	SAP30BP	2249.55	-0.00993379	0.061156	-0.162434	0.870964	0.93399
ENSG00000132470	ITGB4	60.4171	-0.927096	0.247861	-3.74039	0.000183731	0.00157719
ENSG00000108479	GALK1	888.387	-0.487164	0.229942	-2.11864	0.0341211	0.109722
ENSG00000132475	H3-3B	16049.4	0.109447	0.152548	0.717461	0.47309	0.668493
ENSG00000132478	UNK	1456.87	0.00963941	0.319508	0.0301695	0.975932	0.988649
ENSG00000266980	AC087289.1	7.31415	0.771213	0.563794	1.3679	0.171343	0.34912
ENSG00000092929	UNC13D	673.463	0.0935372	0.117687	0.794793	0.426734	0.629884
ENSG00000132471	WBP2	10060.9	0.351532	0.159324	2.20639	0.0273566	0.0925842
ENSG00000132481	TRIM47	727.874	-1.46077	0.262134	-5.57261	2.50947e-08	6.094e-07
ENSG00000267801	AC087289.5	59.9239	-0.134103	0.259082	-0.51761	0.60473	0.768649
ENSG00000141569	TRIM65	894.032	-0.699812	0.177059	-3.95243	7.736e-05	0.000751873
ENSG00000267342	AC087289.2	26.1671	0.749641	0.361744	2.0723	0.0382376	0.119848
ENSG00000204316	MRPL38	177.706	-0.522667	0.226002	-2.31266	0.0207412	0.0746973
ENSG00000267426	AC087289.3	4.72963	0.0214752	0.870574	0.0246679	0.98032	0.990849
ENSG00000188878	FBF1	158.84	0.0705336	0.161085	0.437867	0.661483	0.809224
ENSG00000161533	ACOX1	1285.29	0.046901	0.205729	0.227975	0.819666	0.907129
ENSG00000261408	TEN1-CDK3	20.2159	-0.230457	0.305392	-0.754626	0.450473	0.650209
ENSG00000250506	CDK3	9.41387	0.18917	0.470733	0.401863	0.687785	0.828143
ENSG00000167881	SRP68	3790.28	0.246495	0.0962516	2.56095	0.0104387	0.0439943
ENSG00000186919	ZACN	10.4805	0.0528942	0.551433	0.0959214	0.923583	0.962629
ENSG00000182687	GALR2	5.86562	-2.76944	0.641979	-4.31391	1.60391e-05	0.000192811
ENSG00000182473	EXOC7	1864.28	0.190839	0.140123	1.36194	0.173218	0.35164
ENSG00000279382	AC018665.1	78.69	0.181828	0.270713	0.671664	0.501798	0.692733
ENSG00000129654	FOXJ1	4.16512	1.58458	1.00901	1.57042	0.116316	0.26774
ENSG00000267128	RNF157-AS1	36.0638	-0.296052	0.372858	-0.794008	0.427191	0.63029
ENSG00000141576	RNF157	1003.21	0.0871608	0.142172	0.613068	0.539832	0.721848
ENSG00000228218	ATF4P3	4.86526	0.260786	0.768325	0.339422	0.734292	0.857186
ENSG00000185262	UBALD2	2181.91	-0.850362	0.286179	-2.97143	0.00296413	0.0161807
ENSG00000129646	QRICH2	162.076	0.657222	0.197628	3.32554	0.000882465	0.00593297
ENSG00000161542	PRPSAP1	1511.74	0.256343	0.219543	1.16762	0.24296	0.440723
ENSG00000176170	SPHK1	2602.05	0.710405	0.381627	1.86152	0.0626712	0.173074
ENSG00000175931	UBE2O	2308.41	0.0841864	0.167375	0.50298	0.614978	0.776412
ENSG00000129673	AANAT	8.91869	0.166313	0.528362	0.314771	0.752935	0.869484
ENSG00000129667	RHBDF2	788.694	-0.435366	0.109433	-3.97837	6.9389e-05	0.000685945
ENSG00000161544	CYGB	146.889	-0.787513	0.224742	-3.50407	0.000458199	0.00341698
ENSG00000214140	PRCD	202.129	-0.242252	0.168399	-1.43856	0.150276	0.318861
ENSG00000267546	AC015802.4	49.048	0.789769	0.30816	2.56285	0.0103816	0.0438147
ENSG00000267543	AC015802.3	27.0088	-0.530124	0.320247	-1.65536	0.0978511	0.238163
ENSG00000272386	AC015802.5	15.9242	0.687954	0.445287	1.54497	0.122354	0.277504
ENSG00000163597	SNHG16	2371	-0.534643	0.215589	-2.47991	0.0131415	0.0526419
ENSG00000199961	SNORD1B	3.99136	-0.0955963	0.839444	-0.11388	0.909333	0.954649
ENSG00000284526	AC015802.6	85.0439	0.0993054	0.335823	0.295707	0.767454	0.877486
ENSG00000070731	ST6GALNAC2	463.67	-0.177923	0.223744	-0.795208	0.426493	0.629775
ENSG00000267078	AC015802.1	7.79336	0.532706	0.746379	0.713721	0.4754	0.670741
ENSG00000070526	ST6GALNAC1	4.38912	-0.232968	0.810939	-0.287282	0.773897	0.881324
ENSG00000261335	AC005837.1	16.2341	-0.282041	0.407606	-0.691946	0.488971	0.681526
ENSG00000182534	MXRA7	1476.01	-0.167256	0.18408	-0.908603	0.36356	0.569631
ENSG00000070495	JMJD6	1623.85	0.163736	0.462744	0.353837	0.723461	0.850575
ENSG00000274051	AC005837.3	7.29368	1.46484	0.697401	2.10042	0.0356915	0.113568
ENSG00000181038	METTL23	1309.25	0.153071	0.131844	1.16101	0.24564	0.443937
ENSG00000161547	SRSF2	3308.76	-0.0799101	0.101873	-0.784406	0.432802	0.635169
ENSG00000092931	MFSD11	1679.01	0.561053	0.116042	4.8349	1.3321e-06	2.13726e-05
ENSG00000267065	LINC02080	3.80014	1.11915	0.931988	1.20082	0.229822	0.425282
ENSG00000167889	MGAT5B	529.629	-0.362438	0.162671	-2.22804	0.025878	0.0885935
ENSG00000267568	AC016168.2	12.6009	0.779496	0.68212	1.14275	0.25314	0.452304
ENSG00000234912	SNHG20	521.641	0.247214	0.109692	2.25371	0.0242146	0.0841577
ENSG00000129657	SEC14L1	2680.1	0.221872	0.270104	0.821434	0.411399	0.615428
ENSG00000184640	SEPTIN9	7885.69	-0.24335	0.348166	-0.698949	0.484584	0.678373
ENSG00000266998	AC111182.1	4.76632	1.22395	1.1776	1.03936	0.298639	0.504644
ENSG00000279801	AC111170.4	20.7191	0.950906	0.449025	2.11771	0.0341996	0.109907
ENSG00000267016	AC111170.2	7.18197	0.0126975	0.712163	0.0178295	0.985775	0.993268
ENSG00000078687	TNRC6C	696.242	-0.358716	0.0877742	-4.0868	4.37358e-05	0.000458904
ENSG00000204282	TNRC6C-AS1	57.6243	-1.34823	0.232024	-5.81076	6.21895e-09	1.71829e-07
ENSG00000141524	TMC6	681.599	-0.636026	0.114683	-5.54596	2.92348e-08	6.98727e-07
ENSG00000167895	TMC8	21.4133	-1.59157	0.332399	-4.78812	1.68348e-06	2.63991e-05
ENSG00000108639	SYNGR2	4222.77	-0.0294605	0.193766	-0.152042	0.879154	0.938417
ENSG00000167900	TK1	1987.35	-0.5658	0.216887	-2.60874	0.00908769	0.0395583
ENSG00000183077	AFMID	486.029	-0.186603	0.115018	-1.62238	0.104723	0.249923
ENSG00000089685	BIRC5	3454.97	-0.028742	0.351179	-0.0818443	0.93477	0.968713
ENSG00000267676	THA1P	5.25105	-0.375619	0.695304	-0.540223	0.589044	0.75824
ENSG00000184557	SOCS3	126.573	0.551679	0.286353	1.92657	0.0540338	0.155327
ENSG00000087157	PGS1	1432.21	0.513604	0.153725	3.34106	0.000834588	0.0056744
ENSG00000187775	DNAH17	246.155	0.986583	0.333526	2.95804	0.00309602	0.0167126
ENSG00000267432	DNAH17-AS1	83.2363	-1.44245	0.183243	-7.87179	3.49595e-15	2.77152e-13
ENSG00000267123	SCAT1	98.8444	1.28218	0.247466	5.18125	2.20407e-07	4.32594e-06
ENSG00000108669	CYTH1	999.687	0.0218726	0.174565	0.125298	0.900288	0.9498
ENSG00000055483	USP36	3699.21	-0.149256	0.173038	-0.862565	0.388377	0.59319
ENSG00000287539	AC022966.2	26.8785	0.555796	0.351547	1.581	0.113878	0.263927
ENSG00000035862	TIMP2	9853.21	0.641603	0.0964393	6.65293	2.87323e-11	1.21856e-09
ENSG00000178404	CEP295NL	144.365	-0.370694	0.2123	-1.74609	0.0807961	0.208116
ENSG00000279339	AC100788.2	35.141	0.087126	0.348927	0.249697	0.802822	0.897908
ENSG00000267491	AC100788.1	12.8158	-0.271372	0.430841	-0.629866	0.528782	0.713842
ENSG00000108679	LGALS3BP	35636.6	-0.315098	0.0746065	-4.22346	2.40578e-05	0.000276072
ENSG00000171302	CANT1	3406.53	0.222928	0.0764269	2.91688	0.00353551	0.018629
ENSG00000265096	C1QTNF1-AS1	3.78083	1.26683	1.3995	0.905204	0.365358	0.571341
ENSG00000173918	C1QTNF1	1932.58	-0.963688	0.450493	-2.13918	0.0324208	0.10553
ENSG00000167280	ENGASE	713.177	0.400529	0.103141	3.88331	0.000103046	0.000959981
ENSG00000167281	RBFOX3	13.8049	0.225755	0.477726	0.472562	0.636526	0.792115
ENSG00000173894	CBX2	426.707	-0.699953	0.199739	-3.50433	0.000457755	0.00341567
ENSG00000141570	CBX8	537.167	-0.430207	0.103135	-4.1713	3.02865e-05	0.000335183
ENSG00000262772	LINC01977	18.0658	0.0492754	0.516162	0.0954651	0.923945	0.962842
ENSG00000141582	CBX4	2070.77	-0.217912	0.0958834	-2.27267	0.0230458	0.0809643
ENSG00000167291	TBC1D16	5281.75	-0.773061	0.127806	-6.04872	1.45997e-09	4.54069e-08
ENSG00000275516	AC100791.3	4.04836	-0.120593	1.05499	-0.114307	0.908994	0.954517
ENSG00000262172	AC116025.2	13.5604	0.598708	0.440714	1.3585	0.174306	0.353392
ENSG00000141519	CCDC40	226.176	0.731291	0.200087	3.65487	0.000257312	0.00209749
ENSG00000171298	GAA	3454.58	-0.735666	0.275196	-2.67324	0.00751217	0.0341164
ENSG00000141543	EIF4A3	3970.69	0.0275868	0.0860043	0.32076	0.748392	0.866764
ENSG00000279259	AC087741.3	38.0273	1.03348	0.271917	3.80072	0.000144278	0.00127972
ENSG00000275479	AC087741.2	12.8394	-0.0376731	0.406891	-0.0925877	0.926231	0.964023
ENSG00000141527	CARD14	326.932	-0.453354	0.14549	-3.11605	0.0018329	0.010933
ENSG00000262580	AC087741.1	397.616	0.378011	0.185578	2.03694	0.0416559	0.127721
ENSG00000181523	SGSH	953.283	-0.441815	0.195194	-2.26347	0.023607	0.0825192
ENSG00000181045	SLC26A11	507.212	-0.137844	0.0964313	-1.42946	0.152873	0.32224
ENSG00000173821	RNF213	5721.29	-0.0545687	0.0913509	-0.597353	0.550272	0.730254
ENSG00000263069	RNF213-AS1	89.254	0.0998684	0.216745	0.460765	0.644967	0.797859
ENSG00000173818	ENDOV	1071.9	0.323322	0.171838	1.88155	0.059897	0.167498
ENSG00000260369	AC120024.1	14.7609	1.46731	0.470837	3.11639	0.00183082	0.0109259
ENSG00000171246	NPTX1	6.04208	-0.113535	0.596563	-0.190314	0.849063	0.922906
ENSG00000141564	RPTOR	1745.04	0.29038	0.15399	1.88571	0.0593344	0.166232
ENSG00000287403	AC016245.2	7.83225	-1.00754	0.518186	-1.94435	0.0518528	0.150863
ENSG00000261924	AC127496.1	65.0017	0.325725	0.396253	0.822011	0.411071	0.615186
ENSG00000240270	RPL12P37	4.74453	2.41776	1.03665	2.33228	0.0196861	0.0718792
ENSG00000176108	CHMP6	763.826	0.464156	0.304019	1.52673	0.126827	0.284168
ENSG00000280351	AC127496.7	69.5375	-0.167645	0.249419	-0.672143	0.501492	0.692532
ENSG00000262873	AC127496.5	15.6461	0.308729	0.500133	0.617294	0.537041	0.720221
ENSG00000226137	BAIAP2-DT	587.041	-0.508324	0.175822	-2.89112	0.00383871	0.0198896
ENSG00000175866	BAIAP2	1428.87	1.00561	0.0975266	10.3111	6.27556e-25	1.77022e-22
ENSG00000181409	AATK	694.562	-1.06656	0.184564	-5.7788	7.52375e-09	2.03024e-07
ENSG00000141577	CEP131	860.987	0.247651	0.10116	2.4481	0.014361	0.0565468
ENSG00000262115	AC027601.3	3.72191	-0.221573	0.884717	-0.250445	0.802243	0.897469
ENSG00000167302	TEPSIN	458.086	0.11001	0.154678	0.711219	0.476948	0.671996
ENSG00000260005	AC027601.2	56.4401	0.883883	0.282297	3.13104	0.00174187	0.0104698
ENSG00000224877	NDUFAF8	721.625	-0.0343349	0.183337	-0.187277	0.851443	0.924003
ENSG00000157637	SLC38A10	3878.03	-0.0504002	0.155925	-0.323233	0.746519	0.865545
ENSG00000279187	AC027601.5	6.67259	-0.664806	0.655509	-1.01418	0.310496	0.516832
ENSG00000185168	LINC00482	13.6807	0.775307	0.659204	1.17613	0.239545	0.436625
ENSG00000287431	AC027601.6	84.4587	-0.770852	0.178517	-4.31809	1.57387e-05	0.000189764
ENSG00000263154	AC110285.3	57.6775	-0.48399	0.224086	-2.15984	0.0307849	0.101441
ENSG00000262223	AC110285.1	886.928	-0.559613	0.160247	-3.49219	0.000479084	0.00354765
ENSG00000274833	AC110285.5	5.28363	0.20687	0.645364	0.320548	0.748553	0.866831
ENSG00000262877	AC110285.2	404.874	0.14647	0.374879	0.390714	0.696009	0.833392
ENSG00000266074	BAHCC1	471.928	-1.16843	0.181161	-6.44969	1.12078e-10	4.20233e-09
ENSG00000279692	AC110285.6	83.4678	-0.698481	0.345624	-2.02093	0.043287	0.131608
ENSG00000278200	LINC01971	4.66031	-1.95412	0.958228	-2.0393	0.0414197	0.127206
ENSG00000184009	ACTG1	79535.2	0.296409	0.176282	1.68145	0.0926765	0.22931
ENSG00000229848	AC139149.1	14.3098	-0.418724	1.03094	-0.406158	0.684627	0.826419
ENSG00000186765	FSCN2	19.0397	-0.708442	0.674019	-1.05107	0.293225	0.498239
ENSG00000185504	FAAP100	1226.43	0.00953608	0.313734	0.0303955	0.975752	0.988649
ENSG00000182446	NPLOC4	8051.66	0.34034	0.0926935	3.67167	0.000240969	0.00198832
ENSG00000182612	TSPAN10	329.438	-0.98153	0.259699	-3.77949	0.00015715	0.00138027
ENSG00000185527	PDE6G	13.3897	-0.0352726	0.465716	-0.0757384	0.939627	0.970967
ENSG00000204237	OXLD1	1518.2	-0.082114	0.0812216	-1.01099	0.312023	0.51813
ENSG00000185298	CCDC137	1414.19	-0.221035	0.156052	-1.41642	0.156652	0.327913
ENSG00000214087	ARL16	1504.49	0.617998	0.225528	2.74022	0.00613977	0.0290624
ENSG00000185359	HGS	7417.88	0.500651	0.133752	3.74312	0.000181751	0.00156351
ENSG00000262049	AC139530.1	156.751	-0.217631	0.167285	-1.30096	0.193271	0.378935
ENSG00000262814	MRPL12	1024.84	-0.195287	0.273472	-0.714104	0.475163	0.670602
ENSG00000183048	SLC25A10	301.181	-0.553861	0.347321	-1.59466	0.110787	0.259119
ENSG00000225663	MCRIP1	4423.19	0.299557	0.201476	1.48681	0.137064	0.299856
ENSG00000182676	PPP1R27	10.1724	0.262114	0.61669	0.425033	0.670812	0.815865
ENSG00000185624	P4HB	16810.7	0.0632715	0.284559	0.22235	0.824042	0.909408
ENSG00000278876	AC145207.9	24.2759	0.192176	0.373169	0.514983	0.606565	0.770263
ENSG00000141522	ARHGDIA	8763.93	0.504939	0.291376	1.73295	0.0831053	0.212641
ENSG00000263731	AC145207.5	64.6319	-0.810178	0.187965	-4.31025	1.63068e-05	0.000195738
ENSG00000183684	ALYREF	2304.28	-0.108956	0.0937971	-1.16161	0.245393	0.443657
ENSG00000141552	ANAPC11	1903.32	0.0949955	0.101584	0.935139	0.349717	0.554894
ENSG00000185813	PCYT2	1281.97	0.247872	0.110377	2.24569	0.0247238	0.0854501
ENSG00000187531	SIRT7	1524.6	0.306405	0.231009	1.32638	0.184714	0.367263
ENSG00000197063	MAFG	4475.54	0.345706	0.0775471	4.45802	8.27216e-06	0.000108355
ENSG00000264769	AC145207.8	18.442	0.521303	0.459009	1.13571	0.256076	0.456239
ENSG00000265688	MAFG-DT	239.477	-0.232885	0.223	-1.04432	0.296335	0.502011
ENSG00000183010	PYCR1	3242.51	-0.740073	0.208355	-3.55199	0.000382336	0.00295103
ENSG00000185105	MYADML2	18.5785	0.145898	0.626899	0.23273	0.815971	0.904663
ENSG00000185269	NOTUM	8.39336	-1.16703	0.739691	-1.57773	0.114627	0.26506
ENSG00000169696	ASPSCR1	1894.23	0.183084	0.0810168	2.25983	0.023832	0.083102
ENSG00000169689	CENPX	1523.92	-0.219452	0.137461	-1.59646	0.110385	0.258503
ENSG00000169683	LRRC45	423.272	-0.334428	0.132826	-2.51779	0.0118093	0.0483922
ENSG00000169750	RAC3	55.3381	0.225081	0.224651	1.00191	0.316386	0.522609
ENSG00000169738	DCXR	1449.72	-0.0877333	0.111525	-0.786668	0.431476	0.63376
ENSG00000264569	DCXR-DT	11.1716	-0.289411	0.761098	-0.380254	0.703757	0.838322
ENSG00000169733	RFNG	1185.78	-0.355171	0.0881817	-4.02772	5.63212e-05	0.000570956
ENSG00000169727	GPS1	6284.82	0.20306	0.144218	1.40801	0.15913	0.331843
ENSG00000169718	DUS1L	3383.85	0.139051	0.0720642	1.92954	0.0536636	0.154683
ENSG00000169710	FASN	17901.5	-0.869944	0.11095	-7.84088	4.47403e-15	3.44557e-13
ENSG00000176155	CCDC57	1135.26	0.182696	0.169673	1.07675	0.281592	0.484995
ENSG00000265678	AC129510.1	14.8756	1.15565	0.425508	2.71594	0.00660887	0.030842
ENSG00000264548	AC132872.2	29.6245	0.0988893	0.319785	0.309236	0.757142	0.871654
ENSG00000141526	SLC16A3	336.481	0.153068	0.286527	0.534219	0.59319	0.761023
ENSG00000141551	CSNK1D	6597.42	0.30245	0.127807	2.36645	0.0179594	0.0670477
ENSG00000275888	AC132872.3	63.8662	0.443338	0.285915	1.55059	0.120999	0.27532
ENSG00000280407	AC132872.4	25.1604	0.361859	0.293503	1.2329	0.217614	0.410441
ENSG00000287737	AC132872.5	62.0085	0.272827	0.282786	0.964784	0.334653	0.540174
ENSG00000265692	LINC01970	71.5054	0.901126	0.408598	2.20541	0.0274251	0.0927792
ENSG00000260563	AC132872.1	342.962	-0.000794282	0.177695	-0.00446993	0.996434	0.997832
ENSG00000141574	SECTM1	3.83413	-0.994361	0.712285	-1.39602	0.16271	0.336962
ENSG00000182459	TEX19	304.819	0.943172	0.381976	2.46919	0.0135418	0.0538985
ENSG00000181396	OGFOD3	1427.06	-0.255607	0.139437	-1.83313	0.066783	0.181259
ENSG00000264812	AC132938.3	4.20886	1.06232	0.840388	1.26408	0.2062	0.396371
ENSG00000169660	HEXD	502.491	0.252708	0.154648	1.63409	0.10224	0.245813
ENSG00000279066	HEXD-IT1	7.27634	0.0580863	0.527269	0.110164	0.912279	0.956429
ENSG00000178927	CYBC1	1943.17	-0.0740661	0.144041	-0.5142	0.607112	0.770693
ENSG00000287193	AC132938.7	6.20801	0.871341	0.62034	1.40462	0.160134	0.333365
ENSG00000265458	AC132938.4	56.0794	-0.609147	0.32657	-1.86529	0.0621414	0.171911
ENSG00000141562	NARF	2409.07	0.357825	0.0949321	3.76927	0.000163723	0.00143178
ENSG00000279744	AC132938.6	16.6635	0.0353752	0.507756	0.0696696	0.944457	0.973525
ENSG00000266445	NARF-AS1	4.71815	-0.691907	0.637298	-1.08569	0.277617	0.480697
ENSG00000266236	NARF-IT1	7.60347	0.713085	0.564192	1.26391	0.206264	0.396463
ENSG00000141568	FOXK2	3099.61	-0.224522	0.134833	-1.66519	0.0958754	0.234828
ENSG00000265136	AC124283.4	14.3459	0.735872	0.743189	0.990154	0.322099	0.528252
ENSG00000262652	AC124283.3	11.7272	1.48833	0.522706	2.84736	0.00440838	0.0222288
ENSG00000262147	AC124283.2	50.0324	-0.633346	0.332979	-1.90206	0.0571636	0.161775
ENSG00000141580	WDR45B	4284.17	0.0393687	0.126773	0.310544	0.756147	0.871295
ENSG00000279613	AC124283.5	12.8206	2.38217	0.565728	4.2108	2.5447e-05	0.000289413
ENSG00000141542	RAB40B	181.488	0.199116	0.146613	1.3581	0.174432	0.353514
ENSG00000263063	AC024361.2	11.0985	0.510268	0.511465	0.99766	0.318444	0.524592
ENSG00000141560	FN3KRP	1197.42	-0.0758868	0.14293	-0.530937	0.595462	0.762608
ENSG00000167363	FN3K	564.047	-0.397835	0.196715	-2.02239	0.0431358	0.131182
ENSG00000262410	AC024361.1	17.6803	0.201724	0.385654	0.523071	0.600925	0.766179
ENSG00000141556	TBCD	3670.57	0.180979	0.13086	1.383	0.166666	0.342268
ENSG00000141579	ZNF750	15.1554	0.0555507	0.767438	0.0723845	0.942296	0.972482
ENSG00000262663	AC087222.1	8.35359	-0.0993507	0.49041	-0.202587	0.839458	0.916944
ENSG00000175711	B3GNTL1	513.681	0.417754	0.127062	3.2878	0.00100974	0.00664188
ENSG00000262339	AC130371.1	9.74512	0.16239	0.525927	0.308769	0.757497	0.871881
ENSG00000176845	METRNL	499.434	0.0251585	0.220256	0.114224	0.90906	0.954517
ENSG00000274370	AC130371.2	3.87522	-0.522915	0.874781	-0.597767	0.549995	0.730127
ENSG00000261888	AC144831.1	24.0774	-1.0279	0.383569	-2.67984	0.00736574	0.0336001
ENSG00000263006	ROCK1P1	55.6985	-0.476112	0.221875	-2.14586	0.0318844	0.104215
ENSG00000101557	USP14	3610.41	-0.123901	0.155191	-0.798378	0.424651	0.628033
ENSG00000079134	THOC1	737.44	-0.126408	0.179039	-0.706038	0.480165	0.674444
ENSG00000263884	AP000845.1	22.3751	0.854285	0.414429	2.06135	0.0392693	0.122384
ENSG00000158270	COLEC12	6.59167	1.13246	0.850234	1.33194	0.182882	0.364773
ENSG00000079101	CLUL1	6.70726	-0.0249109	0.535949	-0.04648	0.962928	0.982654
ENSG00000288533	AP001178.4	3.69537	1.00827	1.38505	0.727967	0.466634	0.662848
ENSG00000176912	TYMSOS	42.2602	0.580498	0.787206	0.737416	0.46087	0.658419
ENSG00000266456	AP001178.3	10.4556	0.228535	0.588313	0.388459	0.697676	0.834851
ENSG00000176890	TYMS	949.458	-1.06171	0.216653	-4.9005	9.55906e-07	1.58614e-05
ENSG00000132199	ENOSF1	811.492	0.0573626	0.152091	0.377159	0.706056	0.839838
ENSG00000176105	YES1	3005.64	0.0432265	0.230608	0.187446	0.851311	0.923942
ENSG00000266171	AP001020.3	9.09443	1.54822	0.655453	2.36207	0.0181734	0.0675738
ENSG00000264635	AP001020.2	8.19792	0.44678	0.536946	0.832077	0.405366	0.609468
ENSG00000273355	AP000894.4	23.9963	-0.0524515	0.493381	-0.10631	0.915336	0.95814
ENSG00000272461	AP005328.1	3.62032	2.00814	1.14915	1.7475	0.0805508	0.207704
ENSG00000263551	AP000829.1	28.4447	-0.0541487	0.391091	-0.138456	0.88988	0.94434
ENSG00000132204	LINC00470	450.756	0.001142	0.10894	0.0104828	0.991636	0.995637
ENSG00000263396	AP005119.1	5.26577	0.172412	0.687417	0.250811	0.80196	0.897318
ENSG00000265417	AP005119.2	100.243	0.090556	0.187398	0.483228	0.628934	0.785973
ENSG00000266602	AP005262.1	209.715	0.116765	0.248566	0.469756	0.638529	0.793631
ENSG00000264080	AP005057.1	17.2389	-0.367114	0.353977	-1.03711	0.299683	0.505583
ENSG00000263745	AP005230.1	28.1364	0.040146	0.294514	0.136313	0.891574	0.945194
ENSG00000286975	AP005136.4	27.8754	1.5193	0.454406	3.34348	0.000827353	0.0056331
ENSG00000101574	METTL4	661.672	0.380717	0.164487	2.31457	0.0206363	0.0744588
ENSG00000238575	AP005136.1	3.91017	1.58196	1.51009	1.04759	0.294826	0.500084
ENSG00000266783	AP005136.3	6.64038	0.107323	0.714393	0.150229	0.880584	0.939158
ENSG00000080986	NDC80	519.957	-0.239532	0.384343	-0.623223	0.533138	0.717207
ENSG00000266405	AP005061.2	28.6034	-0.461991	0.41557	-1.11171	0.266265	0.468236
ENSG00000101596	SMCHD1	2800.95	-0.00125703	0.0877747	-0.0143211	0.988574	0.994747
ENSG00000132205	EMILIN2	1098.15	-0.59731	0.128826	-4.63657	3.54241e-06	5.13713e-05
ENSG00000101577	LPIN2	663.358	0.0604217	0.162348	0.372174	0.709763	0.842118
ENSG00000272625	AP000919.3	12.0386	-1.57674	0.502138	-3.14004	0.00168924	0.0101862
ENSG00000101605	MYOM1	49.2498	-0.0264624	0.323289	-0.0818536	0.934763	0.968713
ENSG00000265399	AP005329.2	23.0377	-0.288751	0.520692	-0.554552	0.579201	0.751261
ENSG00000101608	MYL12A	7552.12	0.0988272	0.130857	0.75523	0.450111	0.649866
ENSG00000264235	AP005329.1	8.14457	0.676984	0.520842	1.29979	0.193674	0.37945
ENSG00000118680	MYL12B	13179.3	0.352909	0.0889036	3.96957	7.20013e-05	0.00070888
ENSG00000266578	AP001025.1	156.874	-1.06192	0.186844	-5.68344	1.3201e-08	3.39599e-07
ENSG00000259256	LINC01895	4.17831	0.504203	1.17332	0.429724	0.667396	0.813545
ENSG00000177426	TGIF1	2515.78	-0.132338	0.0938285	-1.41043	0.158414	0.330663
ENSG00000266835	GAPLINC	268.229	-0.295937	0.185548	-1.59493	0.110727	0.259004
ENSG00000170579	DLGAP1	340.573	-0.0294784	0.188101	-0.156716	0.875469	0.936585
ENSG00000177337	DLGAP1-AS1	541.996	0.688454	0.179648	3.83225	0.000126979	0.00114512
ENSG00000262001	DLGAP1-AS2	1224.63	0.589897	0.251294	2.34744	0.0189031	0.0696917
ENSG00000266401	AP002478.1	250.121	1.08948	0.425227	2.56212	0.0104036	0.0438695
ENSG00000250933	GAPDHP66	5.46527	-0.450031	0.660239	-0.681619	0.49548	0.687449
ENSG00000264575	LINC00526	69.2136	-0.403419	0.359363	-1.12259	0.26161	0.46287
ENSG00000263753	LINC00667	1177.83	-0.142638	0.197679	-0.721566	0.470562	0.666473
ENSG00000198081	ZBTB14	343.327	0.230228	0.159538	1.44309	0.148995	0.317086
ENSG00000082397	EPB41L3	1104.94	-0.421831	0.332994	-1.26679	0.205232	0.395012
ENSG00000206432	TMEM200C	6.72085	-1.36838	0.714581	-1.91495	0.0554995	0.158377
ENSG00000154655	L3MBTL4	505.324	0.0443046	0.167019	0.265267	0.790804	0.890792
ENSG00000264707	L3MBTL4-AS1	66.6764	0.618112	0.243068	2.54296	0.0109919	0.045746
ENSG00000235552	RPL6P27	173.618	-0.121267	0.228325	-0.531116	0.595339	0.76253
ENSG00000265944	LINC01387	4.74915	1.75038	0.971169	1.80234	0.0714919	0.190606
ENSG00000265174	AP005202.1	4.23373	1.06735	0.902755	1.18233	0.237075	0.433792
ENSG00000266441	AP005205.2	5.76183	-0.290422	0.583678	-0.497573	0.618785	0.779015
ENSG00000088756	ARHGAP28	339.938	0.195269	0.350923	0.556443	0.577908	0.750176
ENSG00000265933	LINC00668	306.589	0.935552	0.1876	4.98695	6.13392e-07	1.08063e-05
ENSG00000101680	LAMA1	2374.62	-0.674971	0.129487	-5.21265	1.86158e-07	3.71077e-06
ENSG00000173482	PTPRM	3592.9	0.803445	0.117828	6.81879	9.18136e-12	4.18666e-10
ENSG00000273368	AC006566.1	3.77155	-1.43355	0.772446	-1.85585	0.0634743	0.174544
ENSG00000265413	AP001094.2	23.2479	-0.283489	0.372326	-0.761399	0.446419	0.646509
ENSG00000206418	RAB12	1024.47	0.0404576	0.0971307	0.416528	0.677024	0.821278
ENSG00000266708	AP001793.1	10.8324	0.152489	0.697564	0.218602	0.82696	0.910781
ENSG00000168502	MTCL1	481.547	0.0384308	0.139473	0.275542	0.7829	0.886376
ENSG00000272788	AP000864.2	3.74866	-0.472579	0.878433	-0.537979	0.590592	0.759095
ENSG00000178127	NDUFV2	46.2168	0.478249	0.369815	1.29321	0.195938	0.382557
ENSG00000263847	AP005899.1	18.4206	0.382377	0.383493	0.997091	0.31872	0.524709
ENSG00000266053	NDUFV2-AS1	55.3024	0.438266	0.328505	1.33412	0.182163	0.363862
ENSG00000101745	ANKRD12	798.407	0.581874	0.075462	7.71083	1.25005e-14	9.07933e-13
ENSG00000273284	AP001033.4	17.0876	1.95371	0.532176	3.67118	0.000241437	0.00199151
ENSG00000264964	AP001033.3	11.1749	-0.0201793	0.510543	-0.0395252	0.968472	0.985385
ENSG00000128791	TWSG1	668.895	-0.363464	0.310639	-1.17005	0.241979	0.439615
ENSG00000017797	RALBP1	1490.42	0.666493	0.168312	3.95987	7.4992e-05	0.000732675
ENSG00000154845	PPP4R1	1633.81	-0.01281	0.176605	-0.0725346	0.942177	0.972463
ENSG00000168461	RAB31	304.383	-0.182442	0.279529	-0.652677	0.513965	0.702794
ENSG00000101558	VAPA	3948.25	-0.389197	0.261027	-1.49102	0.135956	0.298205
ENSG00000154856	APCDD1	65.0371	-0.365689	0.305362	-1.19756	0.231089	0.426694
ENSG00000134265	NAPG	2087.65	0.194509	0.152195	1.27802	0.201241	0.38975
ENSG00000265728	AP001099.1	9.35425	1.43622	0.557784	2.57487	0.0100277	0.0426699
ENSG00000154864	PIEZO2	842.674	-0.0803058	0.0812226	-0.988713	0.322804	0.528746
ENSG00000267051	AP005229.1	72.1258	-0.922883	0.352666	-2.61687	0.00887395	0.0388159
ENSG00000273119	AP005229.2	25.4864	-0.557427	0.530113	-1.05153	0.293017	0.49811
ENSG00000141404	GNAL	60.6931	-0.17652	0.243935	-0.723637	0.469289	0.66537
ENSG00000255112	CHMP1B	2006.56	-0.00892997	0.115737	-0.0771574	0.938498	0.97042
ENSG00000272703	AP005137.2	4.1235	1.58819	0.883527	1.79755	0.0722482	0.191884
ENSG00000154889	MPPE1	360.147	0.852633	0.131461	6.48584	8.8241e-11	3.40866e-09
ENSG00000141401	IMPA2	456.767	-1.11717	0.17165	-6.50843	7.59423e-11	2.96412e-09
ENSG00000267480	AP001542.3	8.10691	-0.944451	0.54717	-1.72606	0.0843359	0.214793
ENSG00000266995	AP001542.1	28.8706	0.670726	0.34335	1.95347	0.0507637	0.14846
ENSG00000256616	AP002414.2	6.48282	-0.356981	0.607593	-0.587533	0.556846	0.734798
ENSG00000176014	TUBB6	3668.16	0.648407	0.251648	2.57665	0.00997638	0.0425263
ENSG00000141385	AFG3L2	2634.23	0.0210605	0.171207	0.123012	0.902098	0.950665
ENSG00000141391	PRELID3A	201.598	0.0181431	0.156588	0.115865	0.907759	0.9538
ENSG00000267108	AP001029.1	5.32887	0.156557	0.725765	0.215713	0.829212	0.912009
ENSG00000267199	AP001029.2	38.9275	0.29046	0.312299	0.930071	0.352334	0.557625
ENSG00000134278	SPIRE1	1429.67	0.658686	0.281221	2.34224	0.0191685	0.0704026
ENSG00000267515	AP001029.3	5.80298	-0.218051	0.712161	-0.306182	0.759466	0.873129
ENSG00000128789	PSMG2	1406.65	-0.0869158	0.0928103	-0.936489	0.349022	0.554408
ENSG00000101624	CEP76	262.201	-0.187684	0.207498	-0.904512	0.365724	0.57173
ENSG00000267249	AP005482.4	15.9438	-0.225554	0.396631	-0.568676	0.569576	0.743938
ENSG00000175354	PTPN2	669.357	0.0742917	0.115306	0.644302	0.51938	0.706614
ENSG00000085415	SEH1L	1740.71	-0.419168	0.20113	-2.08406	0.0371547	0.117239
ENSG00000266969	AP002449.1	11.9795	0.0843208	0.454064	0.185703	0.852678	0.92472
ENSG00000101639	CEP192	829.233	-0.0592423	0.281166	-0.210702	0.833119	0.914054
ENSG00000168675	LDLRAD4	443.624	1.61148	0.639634	2.51938	0.0117561	0.0482068
ENSG00000267702	AP005131.6	40.5546	0.527797	0.353774	1.49191	0.135724	0.297992
ENSG00000267366	AP005131.2	10.5415	-1.2946	0.520491	-2.48727	0.0128728	0.0518049
ENSG00000267136	AP005131.1	5.28402	-1.44474	0.655858	-2.20283	0.0276067	0.0931707
ENSG00000177150	FAM210A	3984.52	0.738182	0.390983	1.88802	0.0590236	0.165762
ENSG00000101654	RNMT	5821.18	0.405601	0.242361	1.67354	0.094221	0.232052
ENSG00000176136	MC5R	33.004	-0.351963	0.85558	-0.411373	0.680799	0.82351
ENSG00000279352	AC006557.6	8.33445	-0.616986	0.492626	-1.25244	0.210409	0.401629
ENSG00000270469	AC006557.5	12.8802	0.641158	0.560464	1.14398	0.252633	0.451812
ENSG00000175322	ZNF519	225.623	0.0364725	0.160929	0.226637	0.820706	0.907678
ENSG00000267150	AC006557.1	6.40738	-0.564311	0.670678	-0.841403	0.400122	0.604394
ENSG00000186481	ANKRD20A5P	102.42	-0.157812	0.297506	-0.53045	0.5958	0.762729
ENSG00000266145	RHOT1P1	11.1014	-0.942641	0.638065	-1.47734	0.139583	0.303298
ENSG00000283294	AP005212.4	20.3452	-0.0544449	0.486362	-0.111943	0.910868	0.955569
ENSG00000274214	AP005212.2	17.2823	0.500566	0.461453	1.08476	0.278027	0.480971
ENSG00000265787	CYP4F35P	30.3433	1.07123	0.39769	2.69364	0.00706762	0.0325264
ENSG00000286593	AP006261.1	7.39186	1.18277	0.784816	1.50706	0.131795	0.292062
ENSG00000265766	CXADRP3	6.69313	1.20641	0.729181	1.65447	0.0980315	0.238411
ENSG00000266242	GRAMD4P7	3.60659	2.37424	1.12702	2.10665	0.0351483	0.112229
ENSG00000180777	ANKRD30B	601.669	0.428235	0.128036	3.34465	0.000823851	0.00561084
ENSG00000263618	AP005121.1	13.9588	0.214483	0.490557	0.437224	0.661949	0.809574
ENSG00000266554	LINC01443	658.874	-0.327144	0.16879	-1.93818	0.0526016	0.152366
ENSG00000264301	LINC01444	78.6919	0.234407	0.381301	0.614755	0.538716	0.721272
ENSG00000263821	AP005121.2	6.5464	0.103455	0.659711	0.156818	0.875388	0.93654
ENSG00000287723	AP005901.6	30.6412	0.78683	0.347707	2.26291	0.0236412	0.0825792
ENSG00000286293	AP005901.5	14.7596	0.645104	0.686547	0.939636	0.347404	0.552925
ENSG00000067900	ROCK1	1871.31	0.16527	0.12001	1.37713	0.168471	0.344981
ENSG00000141449	GREB1L	6.32734	-0.00169141	0.618191	-0.00273606	0.997817	0.99851
ENSG00000141446	ESCO1	718.679	-0.297155	0.174229	-1.70554	0.0880929	0.221328
ENSG00000167088	SNRPD1	2009.97	-0.208835	0.100267	-2.08279	0.03727	0.117481
ENSG00000158201	ABHD3	422.758	-0.410362	0.341471	-1.20175	0.229461	0.42502
ENSG00000101752	MIB1	2998.97	0.220591	0.171163	1.28878	0.197475	0.38435
ENSG00000141448	GATA6	45.1783	-0.373474	0.45535	-0.820191	0.412107	0.616015
ENSG00000212710	CTAGE1	25.8833	1.04494	0.353082	2.95948	0.00308158	0.0166606
ENSG00000265943	AC090912.1	5.16187	0.378795	1.03454	0.366148	0.714255	0.844813
ENSG00000101773	RBBP8	1159.96	0.0885054	0.114374	0.773825	0.439034	0.640364
ENSG00000265939	UBE2CP2	9.98105	0.626453	0.835685	0.749629	0.453478	0.652526
ENSG00000134508	CABLES1	2285.24	-0.326235	0.273172	-1.19425	0.232381	0.428043
ENSG00000134490	TMEM241	572.033	-0.222523	0.262058	-0.849138	0.395804	0.600039
ENSG00000101782	RIOK3	2475.63	-0.34911	0.105634	-3.3049	0.000950105	0.00631814
ENSG00000141452	RMC1	1238.36	0.091813	0.0763436	1.20263	0.22912	0.424584
ENSG00000141458	NPC1	6756.22	0.36945	0.124722	2.96219	0.00305457	0.0165403
ENSG00000154065	ANKRD29	6.12285	-1.19999	0.661128	-1.81507	0.0695135	0.186396
ENSG00000053747	LAMA3	61.0197	0.151696	0.230255	0.658815	0.510015	0.699448
ENSG00000168234	TTC39C	861.348	0.122804	0.197786	0.620894	0.534669	0.718749
ENSG00000264745	TTC39C-AS1	8.8347	0.265166	0.548529	0.483414	0.628802	0.785889
ENSG00000279332	AC090772.5	21.5015	0.18003	0.388224	0.463727	0.642843	0.796503
ENSG00000154040	CABYR	89.4083	-0.520681	0.263865	-1.97328	0.0484631	0.143339
ENSG00000265750	AC090772.3	11.8079	0.680907	0.497425	1.36886	0.171042	0.348798
ENSG00000141447	OSBPL1A	2317.74	-0.364365	0.13752	-2.64955	0.00805991	0.035962
ENSG00000264365	AC023983.1	4.02456	0.13843	0.828408	0.167103	0.867289	0.93215
ENSG00000273321	AC023983.2	6.38454	0.434824	0.58781	0.739735	0.459461	0.657042
ENSG00000154059	IMPACT	1052.05	-0.247138	0.101066	-2.44531	0.0144729	0.056821
ENSG00000134489	HRH4	22.8757	0.274434	0.296475	0.925656	0.354625	0.560154
ENSG00000198795	ZNF521	206.487	-1.117	0.263944	-4.23194	2.31681e-05	0.000267763
ENSG00000141380	SS18	2878.73	-0.100615	0.184544	-0.545206	0.585612	0.755979
ENSG00000188985	DHFRP1	21.3477	-0.205539	0.428524	-0.479644	0.631481	0.787898
ENSG00000141384	TAF4B	792.653	0.319088	0.0921155	3.464	0.000532214	0.0038795
ENSG00000134504	KCTD1	319.659	-0.655073	0.186001	-3.52187	0.000428509	0.0032485
ENSG00000277534	AC007996.1	130.135	-0.76387	0.231539	-3.2991	0.000969953	0.00642723
ENSG00000286465	AC068408.2	3.80261	1.04778	1.07227	0.977156	0.328492	0.534466
ENSG00000286426	AC090936.1	6.46113	0.707535	0.767951	0.921329	0.356879	0.562688
ENSG00000170558	CDH2	50.0877	-0.0797452	0.379618	-0.210067	0.833616	0.914421
ENSG00000227279	AC110015.1	24.0184	-1.15693	0.327328	-3.53446	0.000408608	0.00311907
ENSG00000134755	DSC2	32.5729	-0.165133	0.369396	-0.447033	0.654851	0.804234
ENSG00000134760	DSG1	4.05901	-0.182403	0.893296	-0.204191	0.838204	0.916411
ENSG00000134757	DSG3	115.624	-0.146343	0.389467	-0.375753	0.707101	0.840553
ENSG00000046604	DSG2	676.472	-0.524712	0.104394	-5.02627	5.00107e-07	8.98674e-06
ENSG00000118271	TTR	20.5361	1.37556	0.578786	2.37662	0.0174721	0.0657446
ENSG00000118276	B4GALT6	1089.96	0.847395	0.255002	3.3231	0.000890242	0.00597411
ENSG00000259985	AC017100.1	117.818	-0.750358	0.209679	-3.57861	0.000345423	0.00269701
ENSG00000153339	TRAPPC8	2326.9	0.319332	0.120053	2.65993	0.0078156	0.0350719
ENSG00000263823	AC009831.1	46.8683	-0.0352528	0.272135	-0.129542	0.896929	0.947963
ENSG00000101695	RNF125	1896.09	-1.37151	0.157723	-8.69569	3.44721e-18	4.31061e-16
ENSG00000134758	RNF138	1233.48	-0.0148988	0.081768	-0.182209	0.855419	0.925686
ENSG00000141441	GAREM1	577.223	-0.113113	0.171772	-0.658505	0.510213	0.699496
ENSG00000215492	HNRNPA1P7	16.3328	-0.193521	0.454778	-0.425529	0.670451	0.815634
ENSG00000166960	CCDC178	5.75343	0.577847	0.593119	0.974251	0.329932	0.535695
ENSG00000263450	AC090371.1	8.28653	0.278731	0.590586	0.471957	0.636957	0.792448
ENSG00000134769	DTNA	1697.11	-0.772796	0.243709	-3.17098	0.00151927	0.00935665
ENSG00000278464	AC068506.1	17.6238	1.3671	0.656997	2.08082	0.03745	0.117941
ENSG00000166974	MAPRE2	1568.92	0.380476	0.113244	3.35979	0.000780019	0.00535289
ENSG00000186812	ZNF397	925.559	-0.0697443	0.255428	-0.273049	0.784816	0.887368
ENSG00000186814	ZSCAN30	861.359	0.0144362	0.133218	0.108365	0.913706	0.957229
ENSG00000279989	AC011815.3	17.9535	-0.402072	0.336534	-1.19474	0.232187	0.427751
ENSG00000274184	AC011815.2	8.12522	0.393517	0.919927	0.42777	0.668819	0.814583
ENSG00000268573	AC011815.1	135.269	0.334745	0.201261	1.66324	0.0962641	0.235458
ENSG00000257267	ZNF271P	1015.31	-0.318983	0.223558	-1.42685	0.153624	0.323364
ENSG00000172466	ZNF24	5795.5	0.0568835	0.166161	0.342339	0.732096	0.855817
ENSG00000186496	ZNF396	172.579	-0.0974395	0.204991	-0.475336	0.634548	0.790301
ENSG00000153391	INO80C	245.409	-0.123686	0.117252	-1.05488	0.291482	0.496458
ENSG00000141429	GALNT1	2958.91	0.146279	0.0902431	1.62094	0.105031	0.250392
ENSG00000267397	AC090229.1	5.27242	1.19965	0.731885	1.63912	0.101188	0.244009
ENSG00000265641	MIR3929	4.01854	4.14574	1.96402	2.11084	0.0347857	0.111387
ENSG00000278986	AC091060.1	13.1508	0.182537	0.481152	0.379374	0.70441	0.839009
ENSG00000141428	C18orf21	512.305	0.243708	0.174225	1.39881	0.161869	0.335795
ENSG00000141425	RPRD1A	2331.63	0.358102	0.258893	1.38321	0.166602	0.342189
ENSG00000141424	SLC39A6	4647.31	-0.282707	0.120015	-2.3556	0.0184927	0.0685118
ENSG00000134759	ELP2	4504.33	-0.131156	0.086882	-1.50959	0.131148	0.291107
ENSG00000260552	AC023043.1	54.5221	-0.239665	0.381449	-0.628303	0.529806	0.714626
ENSG00000075643	MOCOS	899.977	-0.247316	0.0787526	-3.14042	0.00168704	0.010178
ENSG00000274849	AC023043.4	54.9087	-0.287235	0.366945	-0.782774	0.43376	0.635805
ENSG00000267404	AC023043.2	4.62091	-0.153452	0.780759	-0.196543	0.844186	0.919665
ENSG00000267456	AC023043.3	5.59013	-0.46921	0.639275	-0.733973	0.462965	0.659991
ENSG00000134775	FHOD3	1020.43	0.0774491	0.295616	0.261992	0.793327	0.892682
ENSG00000134779	TPGS2	2157.12	0.159526	0.13783	1.15741	0.247104	0.445652
ENSG00000150477	KIAA1328	134	0.0369836	0.159931	0.231247	0.817123	0.905431
ENSG00000267374	MIR924HG	23.2382	-0.423778	0.364154	-1.16373	0.244532	0.442562
ENSG00000175886	RPL7AP66	7.17527	-0.985913	0.563299	-1.75025	0.0800754	0.206852
ENSG00000286559	AC099845.1	4.93958	-0.0364012	0.662465	-0.0549481	0.95618	0.979766
ENSG00000267313	AC021504.1	16.7531	-0.465745	0.405811	-1.14769	0.251096	0.450277
ENSG00000078142	PIK3C3	1740.45	-0.388777	0.126421	-3.07525	0.00210326	0.0122445
ENSG00000267088	AC087683.1	27.9836	0.31372	0.277749	1.12951	0.258682	0.459465
ENSG00000287007	AC087683.3	38.9926	0.233533	0.353418	0.660783	0.508751	0.69829
ENSG00000267586	LINC00907	18.209	0.624756	0.557021	1.1216	0.262031	0.463411
ENSG00000267414	AC120049.1	4.62003	0.328079	0.849812	0.38606	0.699452	0.835862
ENSG00000152217	SETBP1	186.626	0.0532533	0.253752	0.209864	0.833774	0.914486
ENSG00000132874	SLC14A2	7.13167	1.9613	0.661854	2.96335	0.00304314	0.0165006
ENSG00000267193	AC091151.1	7.80453	2.79298	1.0229	2.73044	0.00632501	0.0297304
ENSG00000141469	SLC14A1	51.8713	0.825608	0.653396	1.26356	0.206386	0.396585
ENSG00000197046	SIGLEC15	43.9093	1.71355	0.482498	3.55142	0.000383161	0.00295552
ENSG00000152223	EPG5	4511.66	0.429263	0.307586	1.39559	0.162838	0.337056
ENSG00000152229	PSTPIP2	20.0932	-0.842783	0.566339	-1.48812	0.136718	0.29939
ENSG00000152234	ATP5F1A	13387.9	-0.164054	0.0704236	-2.32953	0.0198312	0.0723002
ENSG00000152240	HAUS1	422.966	-0.223797	0.150437	-1.48765	0.136843	0.29954
ENSG00000152242	C18orf25	2284.69	-0.301263	0.179252	-1.68067	0.0928264	0.229465
ENSG00000141622	RNF165	10.168	-0.175745	0.433304	-0.405592	0.685043	0.826551
ENSG00000101638	ST8SIA5	10.3273	1.99525	0.935193	2.13352	0.0328824	0.106625
ENSG00000270112	AC090241.2	10.4071	1.19781	0.588559	2.03516	0.0418344	0.128147
ENSG00000274776	AC090241.3	11.9207	0.713328	0.672254	1.0611	0.288645	0.492866
ENSG00000078043	PIAS2	1330.94	0.258305	0.0740519	3.48816	0.000486353	0.0035938
ENSG00000167216	KATNAL2	111.381	0.202035	0.199687	1.01176	0.311654	0.517766
ENSG00000280212	AC012254.5	19.2845	1.58354	0.475275	3.33185	0.000862719	0.00581676
ENSG00000266957	AC012254.1	8.97773	1.8043	0.635944	2.8372	0.00455116	0.0228255
ENSG00000267724	AC012254.3	18.6676	0.721254	0.405846	1.77716	0.0755418	0.198158
ENSG00000167220	HDHD2	198.863	-0.626963	0.156318	-4.01082	6.05091e-05	0.000607319
ENSG00000267800	AC012254.4	8.64899	-0.174838	0.610146	-0.286552	0.774456	0.881546
ENSG00000134049	IER3IP1	954.871	-0.284036	0.160535	-1.76931	0.0768423	0.20081
ENSG00000267761	MIR4527HG	304.238	0.0931236	0.266913	0.348891	0.727171	0.852649
ENSG00000267156	TPMTP1	9.33901	0.517204	0.546404	0.946559	0.343864	0.549778
ENSG00000175387	SMAD2	4179	0.0634119	0.132402	0.478936	0.631984	0.788144
ENSG00000267541	MTCO2P2	11.2894	0.260773	0.474293	0.549815	0.582446	0.753494
ENSG00000184828	ZBTB7C	80.7026	-0.00530475	0.578279	-0.00917333	0.992681	0.996089
ENSG00000134030	CTIF	948.887	0.237078	0.134705	1.75998	0.0784109	0.203815
ENSG00000278983	AC048380.2	4.66547	2.37946	0.996345	2.38819	0.0169317	0.0642796
ENSG00000267764	AC093567.1	16.6224	0.914446	0.405726	2.25385	0.0242056	0.0841388
ENSG00000101665	SMAD7	423.39	-0.594985	0.101854	-5.84156	5.17148e-09	1.447e-07
ENSG00000141627	DYM	1674.39	0.134544	0.0703718	1.9119	0.0558895	0.159171
ENSG00000177576	C18orf32	177.95	-0.0850597	0.127739	-0.665888	0.505482	0.6956
ENSG00000215472	RPL17-C18orf32	6.87097	-0.467065	0.633403	-0.73739	0.460885	0.658419
ENSG00000263916	AC100778.2	8.47871	-0.0114008	0.522998	-0.0217989	0.982608	0.991901
ENSG00000265681	RPL17	1071.39	-0.25707	0.158007	-1.62696	0.103747	0.248368
ENSG00000101670	LIPG	6.35261	-2.14464	0.699995	-3.0638	0.00218547	0.0126352
ENSG00000167315	ACAA2	1016.14	-0.153743	0.134359	-1.14427	0.252512	0.45178
ENSG00000267322	SNHG22	11.4731	0.098621	0.467876	0.210784	0.833056	0.914041
ENSG00000167306	MYO5B	146.875	1.33365	0.225793	5.90649	3.49463e-09	1.01529e-07
ENSG00000172361	CFAP53	70.8217	-0.197845	0.347635	-0.569118	0.569276	0.743722
ENSG00000277310	AC090246.1	10.6408	0.718058	0.560166	1.28187	0.199889	0.388048
ENSG00000141644	MBD1	3113.01	0.200198	0.142255	1.40732	0.159333	0.332067
ENSG00000154832	CXXC1	2064.82	0.472153	0.170022	2.777	0.00548625	0.0265598
ENSG00000154839	SKA1	531.317	0.0623125	0.285397	0.218337	0.827167	0.910826
ENSG00000141639	MAPK4	162.087	-0.269892	0.147879	-1.82508	0.0679891	0.183689
ENSG00000134042	MRO	46.5839	-1.22226	0.219334	-5.57261	2.50954e-08	6.094e-07
ENSG00000082212	ME2	2838.27	-0.0115577	0.150348	-0.0768729	0.938725	0.970489
ENSG00000141642	ELAC1	223.182	-0.337212	0.281596	-1.1975	0.23111	0.426694
ENSG00000141646	SMAD4	2224.32	-0.207599	0.156335	-1.32791	0.184208	0.366588
ENSG00000176624	MEX3C	4078.9	0.447179	0.264273	1.69211	0.0906249	0.225948
ENSG00000227115	LINC01630	43.9582	1.6614	0.32733	5.0756	3.86278e-07	7.19718e-06
ENSG00000187323	DCC	13.4796	0.74867	0.533909	1.40224	0.160842	0.334437
ENSG00000134046	MBD2	1637.24	0.505147	0.187908	2.68826	0.00718247	0.0329687
ENSG00000277324	AC093462.1	7.39558	-1.22604	0.534941	-2.29192	0.0219104	0.0779018
ENSG00000101751	POLI	567.71	-0.351149	0.12298	-2.85533	0.00429928	0.0217556
ENSG00000174448	STARD6	3.56749	-0.316321	0.90477	-0.349615	0.726628	0.852436
ENSG00000166845	C18orf54	320.254	0.0820689	0.161512	0.508128	0.611364	0.77362
ENSG00000264350	SNRPGP2	38.472	-0.201544	0.257242	-0.783483	0.433344	0.635541
ENSG00000041353	RAB27B	10.5226	0.346359	0.702974	0.492706	0.62222	0.781193
ENSG00000166510	CCDC68	9.56601	-1.28939	0.519045	-2.48415	0.0129861	0.0522004
ENSG00000196628	TCF4	490.551	-0.715689	0.241182	-2.96743	0.00300302	0.0163341
ENSG00000267284	AC022031.2	154.454	0.00656922	0.151704	0.043303	0.96546	0.983956
ENSG00000267325	LINC01415	36.0388	-0.111841	0.326596	-0.342443	0.732017	0.855817
ENSG00000267172	AC022031.1	6.12538	-0.341375	0.658997	-0.518021	0.604443	0.76843
ENSG00000287944	AC027584.1	29.3035	0.866849	0.337539	2.56814	0.0102245	0.0433195
ENSG00000260930	LINC01416	16.0684	0.156567	0.43556	0.359461	0.71925	0.847951
ENSG00000267327	AC009271.1	104.661	-0.287682	0.148738	-1.93415	0.0530948	0.153391
ENSG00000206129	AC006305.2	22.1478	0.578094	0.326402	1.77111	0.0765421	0.200198
ENSG00000287248	AC009271.2	40.2256	-0.169775	0.284693	-0.596345	0.550945	0.730693
ENSG00000267057	LINC01905	21.1589	-0.251737	0.435001	-0.578706	0.562788	0.739192
ENSG00000091164	TXNL1	2640.64	-0.268102	0.199773	-1.34203	0.179585	0.360254
ENSG00000091157	WDR7	578.37	0.374588	0.115743	3.23638	0.00121055	0.0077301
ENSG00000277837	AC090340.1	4.3908	-0.795238	1.0258	-0.775239	0.438198	0.63976
ENSG00000119547	ONECUT2	830.768	0.393195	0.320793	1.2257	0.220312	0.413848
ENSG00000066926	FECH	1154.03	0.263609	0.183005	1.44044	0.149742	0.318174
ENSG00000278703	AC100847.1	9.84269	-0.255099	0.651493	-0.391561	0.695383	0.832928
ENSG00000134440	NARS1	10480.8	-0.131526	0.07807	-1.68471	0.0920437	0.228265
ENSG00000267040	AC027097.1	229.275	-0.268728	0.213972	-1.2559	0.209151	0.400169
ENSG00000267787	AC027097.2	107.995	0.0351922	0.162608	0.216423	0.828658	0.911739
ENSG00000081923	ATP8B1	108.516	0.314267	0.167382	1.87754	0.0604446	0.168718
ENSG00000049759	NEDD4L	10096.5	0.212897	0.116531	1.82696	0.0677059	0.183108
ENSG00000267504	AC090236.2	11.7204	0.586894	0.459599	1.27697	0.201613	0.390215
ENSG00000276403	AC105105.4	8.5265	0.97835	0.809512	1.20857	0.226829	0.42153
ENSG00000198796	ALPK2	35.7315	0.50765	0.338635	1.49911	0.133846	0.295498
ENSG00000275418	AC104971.3	6.93396	0.859781	0.75159	1.14395	0.252645	0.451812
ENSG00000267226	AC104971.1	7.05121	0.612042	0.679625	0.900558	0.367824	0.573496
ENSG00000172175	MALT1	729.385	0.127125	0.18255	0.696386	0.486187	0.679505
ENSG00000074657	ZNF532	713.998	-0.63186	0.112598	-5.61167	2.00384e-08	4.94327e-07
ENSG00000224367	OACYLP	4.55791	-0.155483	0.723283	-0.214969	0.829792	0.912175
ENSG00000166562	SEC11C	1715.97	-0.208392	0.27058	-0.770169	0.441199	0.642236
ENSG00000134438	RAX	5.59563	-0.671588	0.594699	-1.12929	0.258775	0.459596
ENSG00000074695	LMAN1	5909.18	0.175634	0.0661022	2.657	0.00788396	0.0353133
ENSG00000183287	CCBE1	31.378	-0.291297	0.33424	-0.871522	0.383469	0.588622
ENSG00000141682	PMAIP1	1131.26	-0.703262	0.073951	-9.50983	1.90977e-21	3.67691e-19
ENSG00000256704	ENTR1P1	4.86167	-0.0231113	0.630839	-0.0366358	0.970775	0.98643
ENSG00000267462	AC090377.1	8.01123	-0.471959	0.469283	-1.0057	0.314559	0.520738
ENSG00000267742	SINHCAFP2	3.72013	-0.597979	0.711503	-0.840445	0.400659	0.604919
ENSG00000166603	MC4R	12.9408	-0.666615	0.623194	-1.06967	0.284766	0.488484
ENSG00000267382	AC010928.1	260.086	0.0664518	0.222101	0.299196	0.764791	0.876306
ENSG00000267098	AC113137.1	20.5307	0.440844	0.6508	0.677388	0.49816	0.689578
ENSG00000101542	CDH20	11.8167	1.0756	0.475961	2.25986	0.0238302	0.083102
ENSG00000267316	AC090409.2	14.5863	1.01073	0.467476	2.1621	0.0306103	0.100996
ENSG00000267279	AC090409.1	175.086	1.78589	0.172761	10.3373	4.77603e-25	1.3793e-22
ENSG00000197563	PIGN	991.119	0.266615	0.160623	1.65988	0.0969394	0.236656
ENSG00000134444	RELCH	1007.81	-0.0814523	0.107179	-0.759963	0.447277	0.647228
ENSG00000141655	TNFRSF11A	67.9578	-0.906831	0.245329	-3.69638	0.000218694	0.00183384
ENSG00000141664	ZCCHC2	891.044	0.316005	0.0750918	4.20826	2.57349e-05	0.00029214
ENSG00000278017	AC064801.1	7.67347	0.930724	0.598039	1.55629	0.119638	0.273081
ENSG00000081913	PHLPP1	1609.16	-0.569289	0.114267	-4.98208	6.29047e-07	1.105e-05
ENSG00000171791	BCL2	464.882	-0.343446	0.314965	-1.09043	0.275526	0.478452
ENSG00000119537	KDSR	2817.61	0.318427	0.0651054	4.89095	1.00352e-06	1.65947e-05
ENSG00000267390	AC036176.1	30.665	-0.156849	0.356601	-0.439843	0.660051	0.80792
ENSG00000119541	VPS4B	3110.09	0.621658	0.116874	5.31902	1.04327e-07	2.19504e-06
ENSG00000206075	SERPINB5	33.5002	0.809457	0.473192	1.71063	0.0871487	0.219651
ENSG00000166634	SERPINB12	5.13987	-1.07378	0.640679	-1.67601	0.0937364	0.231222
ENSG00000166396	SERPINB7	66.8166	0.748455	0.476979	1.56916	0.116612	0.268319
ENSG00000197632	SERPINB2	613.097	2.21934	0.898457	2.47017	0.0135047	0.0537727
ENSG00000283667	AC009802.1	6.05497	-1.21801	0.618189	-1.97029	0.0488049	0.144122
ENSG00000166401	SERPINB8	1596.98	0.864608	0.217317	3.97855	6.93366e-05	0.000685706
ENSG00000265217	AC090358.1	222.404	0.169186	0.173069	0.977565	0.328289	0.534343
ENSG00000081138	CDH7	329.158	-0.282226	0.114337	-2.46836	0.0135733	0.0539794
ENSG00000071991	CDH19	870.882	0.0064532	0.296223	0.021785	0.982619	0.991901
ENSG00000171451	DSEL	81.3768	-0.324497	0.40603	-0.799195	0.424178	0.627638
ENSG00000260747	AC022968.1	4.7702	0.0577811	0.730493	0.0790988	0.936954	0.969816
ENSG00000166479	TMX3	1927.57	-0.265212	0.0810052	-3.27402	0.0010603	0.00692376
ENSG00000150636	CCDC102B	55.6887	0.306755	0.227716	1.34709	0.177951	0.357982
ENSG00000206052	DOK6	5.80094	0.0647349	0.591078	0.10952	0.91279	0.956641
ENSG00000264845	AC119868.1	4.10829	0.377502	0.726947	0.519298	0.603553	0.767821
ENSG00000150637	CD226	14.9964	1.21244	0.541586	2.23869	0.0251759	0.0866915
ENSG00000176225	RTTN	650.435	0.166678	0.166572	1.00064	0.317002	0.523191
ENSG00000287646	AC021701.1	5.39769	-0.097137	0.690435	-0.14069	0.888115	0.943209
ENSG00000170677	SOCS6	1222.8	-0.17751	0.0714837	-2.48323	0.0130196	0.0522919
ENSG00000266258	LINC01909	6.7833	-0.204286	0.68678	-0.297454	0.76612	0.876753
ENSG00000266278	LINC01910	46.825	0.439689	0.412561	1.06576	0.286534	0.490477
ENSG00000278971	AC091305.1	11.6981	-0.268551	0.897592	-0.299191	0.764794	0.876306
ENSG00000265639	AC090415.1	23.7733	-0.460638	0.406754	-1.13247	0.257436	0.457936
ENSG00000287693	AC091691.3	91.7914	-0.102581	0.210029	-0.488413	0.625258	0.783437
ENSG00000263711	LINC02864	153.508	0.270881	0.175124	1.54679	0.121913	0.276841
ENSG00000141665	FBXO15	32.2161	0.543685	0.441657	1.23101	0.218319	0.411546
ENSG00000075336	TIMM21	671.204	0.159112	0.114937	1.38434	0.166255	0.341738
ENSG00000166347	CYB5A	499.053	0.938467	0.149293	6.28609	3.25555e-10	1.12629e-08
ENSG00000286529	AC090398.2	7.6046	-0.719579	0.610537	-1.1786	0.238558	0.43542
ENSG00000187773	DIPK1C	42.5975	-1.70295	0.255389	-6.66808	2.59175e-11	1.10692e-09
ENSG00000133313	CNDP2	8045.52	-0.0545514	0.0996265	-0.547559	0.583995	0.754427
ENSG00000276934	AC009704.2	11.6039	0.667284	0.511046	1.30572	0.191648	0.376818
ENSG00000150656	CNDP1	508.801	0.694904	0.408487	1.70117	0.0889118	0.22286
ENSG00000264340	AC009704.1	125.584	0.682767	0.408842	1.67	0.0949186	0.233296
ENSG00000264247	LINC00909	519.124	0.374523	0.267184	1.40174	0.160992	0.334604
ENSG00000215421	ZNF407	573.165	0.162329	0.0917198	1.76984	0.0767543	0.200665
ENSG00000273669	AC015819.1	5.83098	1.84653	0.905056	2.04024	0.0413265	0.127032
ENSG00000180011	ZADH2	1951.49	-0.416036	0.156148	-2.66437	0.00771324	0.0347346
ENSG00000179981	TSHZ1	539.935	-0.890481	0.110894	-8.03001	9.74634e-16	8.41411e-14
ENSG00000261194	LINC01898	10.8139	1.27354	0.654571	1.94561	0.0517016	0.150498
ENSG00000266743	AC103808.6	34.6392	0.193264	0.320461	0.603083	0.546453	0.727096
ENSG00000264260	LINC01893	31.9653	-0.660126	0.421549	-1.56595	0.11736	0.269478
ENSG00000266014	AC103808.4	14.0758	-0.0171728	0.559656	-0.0306845	0.975521	0.988641
ENSG00000265717	AC103808.3	56.1648	0.330063	0.246041	1.3415	0.179758	0.360393
ENSG00000264212	AC103808.1	5.69754	0.314599	0.729347	0.431343	0.666219	0.8126
ENSG00000266614	AC103808.5	4.26229	-0.944689	0.718894	-1.31409	0.188817	0.373006
ENSG00000101493	ZNF516	1066.38	-0.267019	0.113747	-2.34748	0.018901	0.0696917
ENSG00000263982	AC009716.1	3.73795	-0.279382	0.740073	-0.377505	0.705798	0.839765
ENSG00000265778	AC018413.1	108.833	0.019538	0.159821	0.122249	0.902702	0.950998
ENSG00000276397	LINC01879	6.60362	0.294041	0.74104	0.396795	0.691519	0.830267
ENSG00000264278	ZNF236-DT	45.3985	0.192254	0.3139	0.61247	0.540227	0.72209
ENSG00000278107	AC027575.3	12.0806	0.257417	0.491167	0.524093	0.600214	0.765782
ENSG00000130856	ZNF236	589.671	0.104829	0.116429	0.900366	0.367926	0.573582
ENSG00000197971	MBP	5451.68	-0.502022	0.23338	-2.15109	0.0314691	0.10315
ENSG00000279811	AC093330.2	14.6206	-0.118264	0.658985	-0.179463	0.857574	0.927255
ENSG00000278330	AC018529.2	145.097	0.174724	0.512024	0.341243	0.732921	0.856286
ENSG00000265843	LINC01029	66.6353	0.226186	0.323738	0.698671	0.484758	0.67846
ENSG00000264334	AC134978.1	11.7735	-0.256102	0.489947	-0.522714	0.601174	0.766241
ENSG00000263146	LINC01896	22.5017	0.804758	0.775978	1.03709	0.299695	0.505583
ENSG00000256463	SALL3	272.129	0.555194	0.823879	0.673877	0.500389	0.691559
ENSG00000166377	ATP9B	467.637	0.248607	0.183263	1.35656	0.174922	0.354181
ENSG00000267655	AC125437.1	46.079	-0.13349	0.297205	-0.449151	0.653323	0.803537
ENSG00000131196	NFATC1	85.2804	-1.02825	0.293564	-3.50264	0.000460664	0.0034322
ENSG00000275186	AC018445.1	6.09338	-0.485411	0.8581	-0.565681	0.571611	0.745041
ENSG00000178412	AC068473.1	6.34674	1.58359	0.765549	2.06856	0.0385872	0.120732
ENSG00000274828	AC068473.5	370.278	0.616596	0.114692	5.3761	7.61149e-08	1.65751e-06
ENSG00000060069	CTDP1	1085.26	0.246044	0.232763	1.05706	0.290484	0.495082
ENSG00000178342	KCNG2	4.8979	-0.0722471	1.35654	-0.0532582	0.957526	0.980504
ENSG00000278075	AC114341.1	4.34866	0.28364	1.02642	0.276338	0.782288	0.886102
ENSG00000122490	SLC66A2	756.807	0.202296	0.0847819	2.38607	0.0170294	0.0645596
ENSG00000226742	HSBP1L1	68.353	-0.525104	0.26179	-2.00582	0.0448752	0.135202
ENSG00000141759	TXNL4A	2859.82	-0.181211	0.0701174	-2.58439	0.00975501	0.0418251
ENSG00000101546	RBFA	824.067	-0.129884	0.0848277	-1.53115	0.125732	0.282368
ENSG00000261126	RBFADN	12.9443	-0.345549	0.447467	-0.772233	0.439976	0.641275
ENSG00000101544	ADNP2	2502.44	0.147852	0.319496	0.462765	0.643533	0.796828
ENSG00000267270	PARD6G-AS1	120.866	0.890707	0.208066	4.28088	1.86155e-05	0.000220711
ENSG00000178184	PARD6G	795.521	-0.226699	0.0822961	-2.75468	0.00587499	0.0280392
ENSG00000278000	AC139100.2	159.893	0.996658	0.214084	4.65546	3.23254e-06	4.74861e-05
ENSG00000267251	AC139100.1	29.4274	-0.887895	0.26625	-3.33482	0.000853543	0.00576932
ENSG00000282458	WASH5P	22.179	-0.189155	0.421914	-0.448325	0.653919	0.80374
ENSG00000282508	LINC01002	75.4508	0.179834	0.338298	0.531585	0.595014	0.762295
ENSG00000282393	AC016588.2	10.631	-0.392005	0.457681	-0.856502	0.39172	0.595895
ENSG00000141934	PLPP2	235.202	-0.991182	0.232874	-4.25631	2.07831e-05	0.000242977
ENSG00000105556	MIER2	625.463	0.486751	0.164334	2.96196	0.00305683	0.0165469
ENSG00000183186	C2CD4C	4.49153	-0.0270372	0.92868	-0.0291136	0.976774	0.989046
ENSG00000129946	SHC2	61.0134	0.564614	0.477368	1.18276	0.236903	0.433705
ENSG00000181781	ODF3L2	7.34627	4.10428	1.62113	2.53175	0.0113496	0.0468204
ENSG00000099866	MADCAM1	48.9382	0.162679	0.254709	0.638684	0.523028	0.709457
ENSG00000266933	AC005775.1	15.8239	0.0533305	0.426082	0.125165	0.900393	0.9498
ENSG00000141933	TPGS1	245.619	0.254261	0.14727	1.7265	0.0842571	0.21475
ENSG00000099804	CDC34	2440.92	0.27962	0.139157	2.00939	0.0444961	0.134377
ENSG00000197540	GZMM	16.7162	-0.519077	0.477203	-1.08775	0.276706	0.479894
ENSG00000267751	AC009005.1	22.6273	-0.465833	0.344517	-1.35214	0.176332	0.355906
ENSG00000172270	BSG	21429.6	0.0425969	0.176596	0.241212	0.809391	0.901332
ENSG00000099822	HCN2	35.9569	-0.808178	0.299989	-2.69403	0.00705944	0.0324962
ENSG00000099821	POLRMT	2071.05	0.337361	0.153363	2.19976	0.027824	0.0937086
ENSG00000261204	AC004449.1	16.7117	-0.379152	0.468911	-0.808579	0.418757	0.622236
ENSG00000070388	FGF22	31.9027	-0.359448	0.381956	-0.941072	0.346668	0.552297
ENSG00000070423	RNF126	1346.17	-0.588615	0.281738	-2.08923	0.0366869	0.116065
ENSG00000267666	AC004156.1	73.4031	0.203619	0.538756	0.377943	0.705473	0.839419
ENSG00000070404	FSTL3	918.727	0.298302	0.245313	1.216	0.223983	0.41791
ENSG00000099864	PALM	11.1697	-1.57592	0.494469	-3.18711	0.00143704	0.00894565
ENSG00000099812	MISP	59.8645	0.954658	0.443073	2.15463	0.031191	0.102473
ENSG00000011304	PTBP1	9851.85	-0.283919	0.19777	-1.43561	0.151114	0.319941
ENSG00000129951	PLPPR3	15.5029	1.40662	0.705894	1.99268	0.046296	0.138312
ENSG00000172232	AZU1	7.43771	2.26421	1.12425	2.01397	0.0440125	0.133346
ENSG00000197766	CFD	159.721	-0.514651	0.167069	-3.08047	0.00206678	0.0120756
ENSG00000175221	MED16	1181.18	0.175073	0.201987	0.866751	0.386078	0.591242
ENSG00000198858	R3HDM4	1798.01	-0.659534	0.169737	-3.88563	0.000102063	0.000952657
ENSG00000116017	ARID3A	451.609	0.226264	0.10711	2.11244	0.0346486	0.111006
ENSG00000065268	WDR18	2497.31	0.438254	0.190688	2.29828	0.0215456	0.0768753
ENSG00000116032	GRIN3B	7.8148	0.111372	0.662491	0.168111	0.866496	0.931628
ENSG00000182087	TMEM259	3912.35	0.571649	0.111886	5.10923	3.23469e-07	6.11616e-06
ENSG00000207357	RNU6-2	8.06975	1.51352	0.693249	2.18322	0.0290193	0.0967936
ENSG00000064666	CNN2	2870.6	-0.664633	0.333342	-1.99385	0.0461686	0.13805
ENSG00000064687	ABCA7	250.748	0.706108	0.123543	5.71549	1.09389e-08	2.85647e-07
ENSG00000180448	ARHGAP45	456.944	-0.623313	0.195062	-3.19546	0.00139606	0.00872414
ENSG00000099817	POLR2E	6064.2	0.0636848	0.129366	0.492283	0.622519	0.781414
ENSG00000167468	GPX4	6328.11	0.282302	0.0694765	4.06328	4.83889e-05	0.000500583
ENSG00000064932	SBNO2	2255.31	0.194234	0.161186	1.20503	0.228191	0.423283
ENSG00000118046	STK11	1303.65	0.132484	0.0755747	1.75302	0.0795978	0.205986
ENSG00000099625	CBARP	205.263	-0.182258	0.215319	-0.846456	0.397299	0.601402
ENSG00000267778	AC004221.1	7.43458	-0.907574	0.560091	-1.62041	0.105145	0.250537
ENSG00000099624	ATP5F1D	1794.89	-0.160709	0.0869545	-1.84819	0.0645745	0.176668
ENSG00000167470	MIDN	2219.84	0.413002	0.210335	1.96354	0.0495832	0.145794
ENSG00000099622	CIRBP	3273.73	0.312847	0.0802243	3.89965	9.63309e-05	0.000908942
ENSG00000267493	CIRBP-AS1	61.9821	0.159913	0.215726	0.741277	0.458525	0.656517
ENSG00000228300	FAM174C	1006.71	-0.252108	0.0936429	-2.69222	0.00709774	0.0326237
ENSG00000160953	PWWP3A	1434.37	-0.0581778	0.169939	-0.342345	0.732091	0.855817
ENSG00000279488	AC004623.1	14.6129	0.719334	0.461971	1.5571	0.119447	0.27285
ENSG00000115286	NDUFS7	1328.2	-0.366075	0.0875753	-4.18012	2.91358e-05	0.000324968
ENSG00000280486	AC005329.3	9.0129	0.523824	0.542094	0.966297	0.333896	0.539315
ENSG00000248015	AC005329.1	16.4249	-1.22364	0.479557	-2.5516	0.0107228	0.0449302
ENSG00000130005	GAMT	475.013	-0.887949	0.21302	-4.16839	3.06758e-05	0.000338916
ENSG00000071626	DAZAP1	5805.41	0.111885	0.0747222	1.49735	0.134302	0.295974
ENSG00000115268	RPS15	16123.9	0.0298152	0.121745	0.244898	0.806535	0.900113
ENSG00000268798	AC027307.3	10.2697	-0.155304	0.604201	-0.25704	0.797148	0.894657
ENSG00000115266	APC2	526.498	0.32235	0.133807	2.40906	0.0159935	0.0614975
ENSG00000267317	AC027307.2	500.567	0.414599	0.151537	2.73595	0.00621999	0.0293505
ENSG00000119559	C19orf25	1462.58	0.226641	0.231911	0.977277	0.328432	0.534466
ENSG00000115257	PCSK4	57.3807	0.00989975	0.246439	0.0401712	0.967957	0.98518
ENSG00000115255	REEP6	400.84	-1.15196	0.195846	-5.88197	4.05421e-09	1.1598e-07
ENSG00000185761	ADAMTSL5	281.495	0.165977	0.134429	1.23468	0.216948	0.409727
ENSG00000185988	PLK5	14.7261	1.51815	0.459648	3.30285	0.000957085	0.00635585
ENSG00000267092	AC027307.1	3.78322	0.340244	0.846871	0.401767	0.687856	0.828143
ENSG00000181588	MEX3D	657.406	-0.136654	0.138708	-0.985194	0.324529	0.530688
ENSG00000071655	MBD3	1977.38	-0.619502	0.232143	-2.66862	0.00761627	0.0344678
ENSG00000127540	UQCR11	1378.98	-0.479093	0.169396	-2.82823	0.00468056	0.0233537
ENSG00000071564	TCF3	1851.94	-0.284189	0.198411	-1.43232	0.152052	0.321281
ENSG00000130270	ATP8B3	212.692	0.172395	0.290219	0.594018	0.5525	0.731823
ENSG00000079313	REXO1	1550.63	0.161122	0.164422	0.979928	0.327122	0.533534
ENSG00000267244	AC012615.6	54.2473	0.599808	0.235791	2.54381	0.0109649	0.0456672
ENSG00000129911	KLF16	1740.49	0.131772	0.124328	1.05988	0.289201	0.493613
ENSG00000267141	AC012615.4	10.4754	0.446113	0.601572	0.741577	0.458343	0.656477
ENSG00000261526	AC012615.1	86.7945	0.341549	0.220565	1.54852	0.121496	0.276101
ENSG00000129968	ABHD17A	2345.81	0.41916	0.0779309	5.37861	7.50623e-08	1.63606e-06
ENSG00000227500	SCAMP4	2248.58	-0.200552	0.103694	-1.93408	0.0531035	0.153398
ENSG00000213638	ADAT3	250.534	0.418224	0.23981	1.74398	0.0811629	0.208861
ENSG00000133275	CSNK1G2	1408.08	0.146529	0.182031	0.804971	0.420837	0.624217
ENSG00000180846	CSNK1G2-AS1	34.4914	0.754958	0.469998	1.6063	0.108208	0.255143
ENSG00000133243	BTBD2	1697.66	0.0262773	0.115152	0.228197	0.819493	0.907053
ENSG00000279653	AC004678.2	8.57918	0.20156	0.785872	0.25648	0.797581	0.894894
ENSG00000275468	AC004678.1	13.6677	1.31115	0.465962	2.81386	0.00489509	0.0242322
ENSG00000099875	MKNK2	4164.5	0.495023	0.10645	4.65028	3.31484e-06	4.84718e-05
ENSG00000172081	MOB3A	937.496	0.197318	0.106553	1.85184	0.064049	0.175865
ENSG00000099840	IZUMO4	33.7133	1.35052	0.297658	4.53713	5.70244e-06	7.81998e-05
ENSG00000065000	AP3D1	7647.97	0.566989	0.0811524	6.98672	2.81391e-12	1.40748e-10
ENSG00000104885	DOT1L	2218.62	0.485686	0.0913049	5.31939	1.04117e-07	2.19315e-06
ENSG00000267122	AC004490.1	4.61484	0.686266	0.76	0.902981	0.366536	0.57263
ENSG00000104886	PLEKHJ1	1703.21	0.125934	0.105139	1.19778	0.231002	0.426605
ENSG00000104897	SF3A2	3730.83	-0.164876	0.278282	-0.592476	0.553532	0.73257
ENSG00000104899	AMH	278.71	-0.27402	0.170455	-1.60758	0.107927	0.254987
ENSG00000167476	JSRP1	7.61233	-0.581266	0.593501	-0.979385	0.32739	0.533643
ENSG00000104904	OAZ1	18833.2	0.171819	0.146293	1.17448	0.240201	0.437366
ENSG00000188305	PEAK3	4.5648	0.246639	0.854717	0.288562	0.772916	0.880786
ENSG00000130332	LSM7	1485.14	-0.108028	0.110307	-0.979335	0.327414	0.533643
ENSG00000005206	SPPL2B	1048.79	0.0491632	0.156932	0.313277	0.75407	0.870017
ENSG00000178297	TMPRSS9	81.5184	-0.0439356	0.262423	-0.167423	0.867037	0.931959
ENSG00000099800	TIMM13	2427.35	0.265247	0.261808	1.01314	0.310995	0.517273
ENSG00000176619	LMNB2	2971.8	-0.323131	0.113423	-2.84891	0.00438696	0.0221485
ENSG00000267201	LINC01775	6.35514	-0.0807199	0.614659	-0.131325	0.895518	0.947216
ENSG00000099860	GADD45B	530.524	0.104156	0.123392	0.844107	0.39861	0.602785
ENSG00000176533	GNG7	546.986	0.571101	0.205587	2.7779	0.00547112	0.0265175
ENSG00000267749	AC092068.3	4.25508	0.335798	1.10303	0.304433	0.760798	0.873551
ENSG00000276097	AC006538.3	4.61695	0.749016	0.909299	0.823729	0.410094	0.614444
ENSG00000176490	DIRAS1	418.712	-0.115801	0.233232	-0.496505	0.619539	0.779249
ENSG00000286460	AC006538.4	4.61448	-0.104615	0.732421	-0.142835	0.886421	0.942729
ENSG00000261342	AC006538.1	145.491	-0.263438	0.20616	-1.27783	0.201309	0.389843
ENSG00000141873	SLC39A3	880.092	0.579915	0.220938	2.62479	0.00867018	0.0380343
ENSG00000104969	SGTA	5246.6	0.416122	0.132324	3.14471	0.0016625	0.01005
ENSG00000172009	THOP1	3013.15	0.347747	0.338936	1.02599	0.304894	0.510839
ENSG00000172006	ZNF554	354.086	0.602698	0.385494	1.56344	0.117948	0.270386
ENSG00000186300	ZNF555	379.309	0.278827	0.333107	0.837049	0.402565	0.606573
ENSG00000287766	AC006130.3	10.3134	0.605001	0.573591	1.05476	0.291535	0.496514
ENSG00000172000	ZNF556	121.255	2.61679	1.03453	2.52945	0.0114242	0.0470847
ENSG00000171970	ZNF57	44.7751	-0.382902	0.454042	-0.843319	0.39905	0.603338
ENSG00000253392	AC119403.1	11.3831	0.360045	0.521493	0.690412	0.489935	0.682595
ENSG00000175691	ZNF77	333.664	0.537635	0.211847	2.53784	0.0111537	0.0461817
ENSG00000279452	AC006277.1	74.2614	1.22531	0.23113	5.30136	1.14941e-07	2.40168e-06
ENSG00000104953	TLE6	93.1785	0.703804	0.185867	3.78661	0.000152718	0.00134621
ENSG00000065717	TLE2	86.6914	-1.58072	0.316681	-4.99151	5.9908e-07	1.05772e-05
ENSG00000104964	TLE5	2219.46	0.340465	0.393137	0.866021	0.386478	0.591557
ENSG00000088256	GNA11	2436.88	0.158046	0.121676	1.2989	0.193977	0.379767
ENSG00000060558	GNA15	12.7137	0.31086	0.457619	0.679298	0.496949	0.688542
ENSG00000267551	AC005264.1	12.7379	1.38319	0.808118	1.71161	0.0869679	0.219423
ENSG00000125910	S1PR4	230.176	1.22935	0.334662	3.67341	0.00023934	0.00197689
ENSG00000125912	NCLN	5053.74	0.241294	0.140936	1.71209	0.0868809	0.219249
ENSG00000161082	CELF5	73.3641	0.0972189	0.263064	0.369563	0.711708	0.843281
ENSG00000141905	NFIC	982.857	-0.48329	0.296934	-1.6276	0.103609	0.2481
ENSG00000095932	SMIM24	24.2755	2.08912	0.810114	2.5788	0.00991441	0.0423291
ENSG00000129932	DOHH	625.558	0.304917	0.131049	2.32674	0.0199789	0.0726966
ENSG00000105325	FZR1	1236.87	-0.0249054	0.111172	-0.224025	0.822738	0.908676
ENSG00000161091	MFSD12	12007.5	-0.375015	0.0878775	-4.26747	1.97699e-05	0.000232251
ENSG00000183397	C19orf71	359.162	-0.461902	0.213777	-2.16067	0.0307208	0.101285
ENSG00000279590	AC005786.4	8.93676	0.400035	0.598381	0.668529	0.503796	0.694596
ENSG00000266959	AC005786.1	3.78174	0.597768	1.05466	0.566786	0.57086	0.744622
ENSG00000064961	HMG20B	6980.11	-0.31138	0.162427	-1.91705	0.0552314	0.157859
ENSG00000179855	GIPC3	56.5084	-0.608866	0.406631	-1.49734	0.134304	0.295974
ENSG00000226800	CACTIN-AS1	12.4489	0.341952	0.479572	0.713035	0.475824	0.671233
ENSG00000105298	CACTIN	699.597	0.135024	0.107504	1.25599	0.209119	0.400169
ENSG00000186111	PIP5K1C	1168.21	-0.185082	0.0732843	-2.52554	0.0115521	0.0475408
ENSG00000267304	AC004637.1	4.10578	-1.47277	1.47534	-0.998263	0.318152	0.524288
ENSG00000105289	TJP3	48.9612	0.111095	0.482374	0.230309	0.817851	0.905989
ENSG00000011132	APBA3	686.069	0.847121	0.138572	6.11323	9.76315e-10	3.14534e-08
ENSG00000183617	MRPL54	574.616	-0.102388	0.202636	-0.505283	0.61336	0.775055
ENSG00000007264	MATK	7.91011	1.27467	0.7783	1.63777	0.10147	0.244542
ENSG00000105278	ZFR2	11.4302	-0.461141	0.478191	-0.964345	0.334873	0.540282
ENSG00000167654	ATCAY	18.3974	0.812625	0.412887	1.96815	0.0490502	0.144617
ENSG00000077009	NMRK2	14.897	-2.00826	0.728375	-2.75717	0.00583034	0.0278476
ENSG00000167657	DAPK3	4312.93	0.771246	0.193387	3.98809	6.66084e-05	0.000661151
ENSG00000167658	EEF2	137700	-0.401925	0.0747794	-5.37481	7.66644e-08	1.66649e-06
ENSG00000105229	PIAS4	951.508	0.0328104	0.0924508	0.354896	0.722668	0.849997
ENSG00000178951	ZBTB7A	1271.84	0.0352095	0.116171	0.303082	0.761828	0.874269
ENSG00000268670	AC016586.1	35.5356	1.11607	0.49593	2.25045	0.0244201	0.0846902
ENSG00000126934	MAP2K2	7046.69	0.113429	0.103	1.10126	0.270783	0.472958
ENSG00000060566	CREB3L3	17.2576	1.96721	0.511938	3.84268	0.000121697	0.0011053
ENSG00000077463	SIRT6	1279.46	0.223591	0.228212	0.979749	0.32721	0.533597
ENSG00000089847	ANKRD24	134.82	0.721842	0.169919	4.24815	2.15543e-05	0.000250784
ENSG00000105246	EBI3	19.9837	1.19706	0.701185	1.70719	0.0877864	0.220795
ENSG00000280247	AC005578.1	5.35048	0.249607	0.712145	0.3505	0.725964	0.852262
ENSG00000105248	YJU2	563.99	0.127596	0.260119	0.490529	0.623759	0.782314
ENSG00000105251	SHD	7.16649	2.13548	0.848744	2.51605	0.0118677	0.0485825
ENSG00000105255	FSD1	596.114	-0.463649	0.133191	-3.48108	0.000499389	0.00367446
ENSG00000178078	STAP2	113.655	0.225428	0.365043	0.617537	0.536881	0.720046
ENSG00000269425	AC104521.1	14.7032	-0.354514	0.484959	-0.731019	0.464767	0.661278
ENSG00000008382	MPND	338.43	0.210521	0.25188	0.835801	0.403267	0.607216
ENSG00000269318	AC007292.2	5.5746	-0.264594	0.683966	-0.386852	0.698866	0.835656
ENSG00000141985	SH3GL1	3180.8	0.43428	0.134364	3.23211	0.00122878	0.00782706
ENSG00000267980	AC007292.1	33.0577	0.357466	0.341011	1.04825	0.294522	0.499837
ENSG00000167670	CHAF1A	873.866	0.254058	0.144783	1.75475	0.0793014	0.205444
ENSG00000167671	UBXN6	4108.39	-0.182211	0.119867	-1.5201	0.128485	0.286851
ENSG00000280239	AC011498.7	43.9457	0.209396	0.28057	0.746324	0.455472	0.654
ENSG00000267769	AC011498.6	9.30013	0.366526	0.523204	0.700542	0.483589	0.677684
ENSG00000267011	AC011498.1	13.852	0.326816	0.546467	0.598052	0.549805	0.729954
ENSG00000167674	HDGFL2	1319.15	0.343751	0.138337	2.48488	0.0129596	0.0521028
ENSG00000167676	PLIN4	21.5279	0.865663	0.475602	1.82014	0.0687376	0.185134
ENSG00000214456	PLIN5	12.7697	-0.328848	0.591911	-0.55557	0.578505	0.750599
ENSG00000171236	LRG1	19.7985	0.811843	0.684887	1.18537	0.235872	0.432438
ENSG00000167680	SEMA6B	2922.94	0.459498	0.874855	0.525227	0.599425	0.765138
ENSG00000185361	TNFAIP8L1	704.855	0.277874	0.0770949	3.60431	0.000312985	0.0024829
ENSG00000074842	MYDGF	4551.65	0.847851	0.108015	7.84938	4.18112e-15	3.25096e-13
ENSG00000142002	DPP9	4367	0.0495751	0.0636801	0.778502	0.436273	0.638332
ENSG00000205790	DPP9-AS1	12.5042	-0.061943	0.427672	-0.144838	0.884839	0.94175
ENSG00000141965	FEM1A	291.851	0.324539	0.10815	3.00081	0.00269258	0.0149678
ENSG00000127666	TICAM1	620.056	-0.854589	0.0979015	-8.72907	2.56775e-18	3.26131e-16
ENSG00000105355	PLIN3	5261.43	0.927251	0.262628	3.53066	0.000414529	0.00315632
ENSG00000276043	UHRF1	819.795	-0.734079	0.32077	-2.28849	0.0221088	0.0784924
ENSG00000127663	KDM4B	1190.22	0.818669	0.103815	7.88584	3.12419e-15	2.49308e-13
ENSG00000105426	PTPRS	1691.04	-0.825454	0.277665	-2.97284	0.00295058	0.0161233
ENSG00000223573	TINCR	45.8992	-0.965123	0.285049	-3.38581	0.000709673	0.00495013
ENSG00000233270	SNRPEP4	5.95245	0.134669	0.616028	0.218609	0.826955	0.910781
ENSG00000130254	SAFB2	1007.94	-0.0154453	0.0881509	-0.175214	0.860912	0.928912
ENSG00000160633	SAFB	3207.52	-0.116855	0.0783493	-1.49146	0.135842	0.298143
ENSG00000130255	RPL36	12903.1	0.0839566	0.18547	0.452671	0.650786	0.801839
ENSG00000174917	MICOS13	1521.46	-0.0272826	0.18832	-0.144873	0.884811	0.94175
ENSG00000167733	HSD11B1L	350.536	-0.251985	0.104401	-2.41362	0.015795	0.0609067
ENSG00000196365	LONP1	8715.14	0.273941	0.0768674	3.56382	0.000365501	0.00283553
ENSG00000212123	PRR22	158.973	-0.663364	0.268357	-2.47194	0.0134381	0.053556
ENSG00000267157	AC011499.1	4.62527	1.72881	0.789411	2.19	0.0285246	0.0955506
ENSG00000141994	DUS3L	1452.78	-0.0790183	0.162743	-0.48554	0.627293	0.784978
ENSG00000171119	NRTN	73.3423	-0.188306	0.200168	-0.94074	0.346838	0.552423
ENSG00000171124	FUT3	36.8173	0.197043	0.508998	0.387119	0.698668	0.835567
ENSG00000174886	NDUFA11	1243.26	0.190543	0.101342	1.8802	0.0600808	0.167857
ENSG00000187650	VMAC	154.806	-0.00982526	0.188637	-0.0520855	0.958461	0.980819
ENSG00000267571	AC104532.2	49.015	-0.205924	0.262782	-0.783632	0.433256	0.63549
ENSG00000105519	CAPS	244.441	0.0492818	0.225147	0.218888	0.826738	0.910781
ENSG00000031823	RANBP3	1541.04	-0.00689623	0.147107	-0.046879	0.96261	0.982531
ENSG00000266983	AC011444.1	7.36095	0.292336	0.618424	0.472711	0.636419	0.792022
ENSG00000087903	RFX2	196.042	-0.0677794	0.340407	-0.199113	0.842175	0.918683
ENSG00000130377	ACSBG2	41.0469	0.835017	0.304037	2.74643	0.00602477	0.0286017
ENSG00000130382	MLLT1	2110.52	0.0199973	0.189654	0.105441	0.916026	0.958329
ENSG00000125656	CLPP	1676.16	0.054381	0.238511	0.228002	0.819645	0.907129
ENSG00000125652	ALKBH7	1218.97	0.155271	0.121233	1.28076	0.200276	0.388587
ENSG00000125650	PSPN	138.853	-0.0698517	0.25094	-0.27836	0.780736	0.885248
ENSG00000125651	GTF2F1	3530.75	0.0388975	0.107742	0.361024	0.718082	0.847162
ENSG00000088247	KHSRP	7234.92	0.257474	0.0808175	3.18587	0.00144318	0.00897466
ENSG00000181240	SLC25A41	17.0417	-0.1272	0.407221	-0.312361	0.754766	0.870366
ENSG00000125648	SLC25A23	971.899	-0.926451	0.311107	-2.97792	0.00290215	0.0159283
ENSG00000130545	CRB3	8.41864	-2.42375	0.616001	-3.93466	8.33161e-05	0.000799511
ENSG00000205744	DENND1C	44.2402	-1.10752	0.23189	-4.77604	1.7878e-06	2.77658e-05
ENSG00000104833	TUBB4A	821.453	-0.751317	0.15185	-4.94775	7.50764e-07	1.29352e-05
ENSG00000125657	TNFSF9	469.858	0.514774	0.305676	1.68405	0.0921721	0.228467
ENSG00000125726	CD70	221.752	0.267518	0.263528	1.01514	0.310039	0.51632
ENSG00000268785	RPL7P50	45.5128	0.412809	0.279849	1.47511	0.140182	0.304264
ENSG00000125735	TNFSF14	91.2293	2.01574	1.76214	1.14391	0.25266	0.451812
ENSG00000125730	C3	76.2064	0.321929	0.548531	0.586892	0.557276	0.735046
ENSG00000125734	GPR108	1613.53	0.308575	0.124751	2.47354	0.0133782	0.0533963
ENSG00000125733	TRIP10	698.697	-0.131034	0.147064	-0.891003	0.372927	0.578702
ENSG00000125731	SH2D3A	176.164	-0.40388	0.32746	-1.23337	0.217436	0.410248
ENSG00000141968	VAV1	59.7085	1.36333	0.590668	2.30812	0.0209926	0.0753789
ENSG00000174837	ADGRE1	654.144	-0.0771144	0.189162	-0.407663	0.683521	0.82565
ENSG00000268758	ADGRE4P	256.892	0.487721	0.283359	1.72121	0.0852127	0.216322
ENSG00000269761	AC025278.2	68.057	1.3218	0.266044	4.96835	6.75267e-07	1.17177e-05
ENSG00000283679	AC025278.4	19.8303	1.17795	0.439952	2.67746	0.00741833	0.0338161
ENSG00000130544	ZNF557	504.334	-0.146518	0.0834883	-1.75495	0.0792682	0.205423
ENSG00000171105	INSR	151.368	-0.663879	0.345	-1.92429	0.0543184	0.155905
ENSG00000263264	AC119396.1	9.39852	0.970609	0.579887	1.67379	0.0941718	0.231954
ENSG00000104880	ARHGEF18	1081.17	0.310367	0.0890067	3.48701	0.000488453	0.00360712
ENSG00000104883	PEX11G	41.887	0.446021	0.246116	1.81224	0.0699496	0.187235
ENSG00000198723	TEX45	22.5905	1.47404	0.437899	3.36617	0.000762196	0.0052484
ENSG00000198816	ZNF358	717.291	-0.914832	0.766297	-1.19384	0.232542	0.428243
ENSG00000090674	MCOLN1	1185.82	0.0938481	0.08157	1.15052	0.249929	0.448809
ENSG00000032444	PNPLA6	3923.25	0.666187	0.079321	8.39862	4.51767e-17	4.8493e-15
ENSG00000076826	CAMSAP3	30.4669	-0.647593	0.331628	-1.95277	0.0508465	0.148684
ENSG00000076924	XAB2	4505.56	0.593184	0.139456	4.25354	2.10415e-05	0.000245289
ENSG00000229833	PET100	292.35	0.530761	0.139655	3.80053	0.000144389	0.00128024
ENSG00000174788	PCP2	17.1648	-0.21641	0.502368	-0.430781	0.666628	0.813058
ENSG00000268204	AC008763.1	15.0652	-0.456488	0.416537	-1.09591	0.273116	0.475425
ENSG00000076944	STXBP2	1670.51	0.361919	0.223283	1.6209	0.10504	0.250392
ENSG00000181029	TRAPPC5	57.7307	-0.15677	0.211611	-0.740842	0.458789	0.656701
ENSG00000090659	CD209	3.71857	0.204049	1.00874	0.202282	0.839696	0.917039
ENSG00000104938	CLEC4M	10.8841	0.305662	0.453947	0.673342	0.50073	0.691766
ENSG00000142459	EVI5L	439.031	0.374338	0.161387	2.3195	0.0203678	0.0737025
ENSG00000183248	PRR36	73.5331	-1.20651	0.192596	-6.26446	3.74123e-10	1.28918e-08
ENSG00000171017	LRRC8E	33.7927	1.85295	0.697294	2.65735	0.0078758	0.0352833
ENSG00000214248	AC010336.1	5.92807	0.637462	0.849988	0.749966	0.453275	0.65235
ENSG00000076984	MAP2K7	1405.08	0.259012	0.156251	1.65767	0.0973836	0.237478
ENSG00000260001	TGFBR3L	15.1859	-0.543093	0.446182	-1.2172	0.223528	0.417378
ENSG00000104976	SNAPC2	1715.35	0.089428	0.239873	0.372814	0.709287	0.841876
ENSG00000178531	CTXN1	377.707	0.586763	0.106632	5.50271	3.73988e-08	8.66531e-07
ENSG00000104980	TIMM44	2231.29	0.427393	0.0832794	5.13204	2.86621e-07	5.47492e-06
ENSG00000286138	AC010336.8	53.8099	1.79485	0.384444	4.66869	3.03122e-06	4.47017e-05
ENSG00000066044	ELAVL1	2988.39	-0.426382	0.140105	-3.04331	0.00233988	0.0133153
ENSG00000267939	AC008946.1	15.4379	0.472181	0.486863	0.969845	0.332124	0.537742
ENSG00000142449	FBN3	6.29812	-0.328284	0.654033	-0.501938	0.615711	0.776893
ENSG00000090661	CERS4	1232.59	0.0757799	0.139065	0.544923	0.585807	0.75619
ENSG00000167775	CD320	4019.13	0.0264008	0.0743429	0.355123	0.722498	0.849896
ENSG00000267855	NDUFA7	37.9506	-0.0212733	0.240378	-0.0884992	0.92948	0.965623
ENSG00000233927	RPS28	6597.11	-0.519193	0.0872445	-5.95101	2.66496e-09	7.96172e-08
ENSG00000186994	KANK3	28.617	-0.100315	0.297259	-0.337468	0.735764	0.858451
ENSG00000167772	ANGPTL4	1551.89	-0.223272	0.132991	-1.67886	0.0931799	0.230142
ENSG00000269386	RAB11B-AS1	74.1754	0.0734806	0.38576	0.190483	0.848931	0.922804
ENSG00000185236	RAB11B	2115.15	-0.0122091	0.282562	-0.0432086	0.965535	0.983959
ENSG00000099785	MARCHF2	530.417	0.353005	0.116463	3.03106	0.00243698	0.0138031
ENSG00000099783	HNRNPM	6720.3	-0.091274	0.117422	-0.777316	0.436972	0.638816
ENSG00000133246	PRAM1	6.87086	0.814264	0.68461	1.18938	0.234288	0.430469
ENSG00000133250	ZNF414	404.318	0.206523	0.103714	1.99128	0.0464499	0.138618
ENSG00000142347	MYO1F	90.4496	0.155773	0.21988	0.708446	0.478668	0.673199
ENSG00000142303	ADAMTS10	4.49301	-1.78393	0.857565	-2.08022	0.0375053	0.118085
ENSG00000167785	ZNF558	901.015	0.113428	0.247093	0.45905	0.646198	0.798865
ENSG00000130803	ZNF317	2052.73	-0.0615859	0.101155	-0.608828	0.542638	0.72374
ENSG00000188000	OR7D2	3.81679	0.0710041	0.860393	0.0825253	0.934229	0.968441
ENSG00000225980	OR7E19P	36.9494	0.00812957	0.297066	0.0273662	0.978168	0.989813
ENSG00000226480	OR7H1P	13.6391	-0.502421	0.490139	-1.02506	0.305335	0.511259
ENSG00000196110	ZNF699	546.23	-0.75855	0.110184	-6.88436	5.80466e-12	2.7237e-10
ENSG00000188321	ZNF559	647.449	-0.0435272	0.104044	-0.418356	0.675687	0.82019
ENSG00000270011	ZNF559-ZNF177	47.0427	0.985123	0.289553	3.40222	0.000668412	0.00470409
ENSG00000283108	AC011451.3	66.3063	1.72342	0.245545	7.01877	2.23825e-12	1.15282e-10
ENSG00000174652	ZNF266	1162.39	-0.206236	0.102752	-2.00713	0.0447361	0.13496
ENSG00000287275	AC011451.4	18.2966	-0.285665	0.489684	-0.583367	0.559646	0.73705
ENSG00000198028	ZNF560	89.614	-0.180534	0.247375	-0.729801	0.465512	0.661872
ENSG00000130818	ZNF426	1049.65	0.110273	0.0772276	1.42789	0.153323	0.322897
ENSG00000278611	ZNF426-DT	23.1225	0.670219	0.448213	1.49532	0.134832	0.296679
ENSG00000197961	ZNF121	4710.36	0.458474	0.126771	3.61654	0.000298569	0.0023857
ENSG00000171469	ZNF561	1166.39	-0.425123	0.143176	-2.96924	0.00298539	0.0162579
ENSG00000267106	ZNF561-AS1	213.094	0.762934	0.160862	4.74278	2.10801e-06	3.23454e-05
ENSG00000171466	ZNF562	2104.67	-0.194257	0.0746819	-2.60112	0.00929191	0.040245
ENSG00000239830	RPS4XP22	10.288	0.152024	0.47427	0.320543	0.748557	0.866831
ENSG00000224689	ZNF812P	51.8676	0.489259	0.277332	1.76417	0.0777038	0.202516
ENSG00000196605	ZNF846	278.222	0.416502	0.134689	3.09231	0.00198603	0.0116911
ENSG00000267370	AC008752.4	22.2402	0.081312	0.344677	0.235908	0.813504	0.903763
ENSG00000267741	UBE2L4	5.04621	-0.0497167	0.723654	-0.0687024	0.945227	0.973932
ENSG00000127452	FBXL12	912.517	-0.188333	0.365289	-0.515572	0.606153	0.769959
ENSG00000267119	RPL10P15	3.76019	0.15971	0.812253	0.196626	0.844121	0.919635
ENSG00000198258	UBL5	6821.45	-0.0373339	0.0648	-0.576141	0.56452	0.740599
ENSG00000127445	PIN1	1396.03	0.230984	0.152048	1.51915	0.128725	0.287174
ENSG00000105088	OLFM2	339.294	-0.265696	0.162307	-1.637	0.10163	0.244795
ENSG00000080573	COL5A3	606.619	-0.283996	0.243224	-1.16763	0.242956	0.440723
ENSG00000080511	RDH8	95.2326	-1.36694	0.308759	-4.4272	9.54622e-06	0.00012266
ENSG00000130813	SHFL	500.368	0.188763	0.102943	1.83367	0.0667032	0.181083
ENSG00000267387	AC020931.1	5.37549	0.713035	0.776021	0.918835	0.358182	0.564193
ENSG00000130812	ANGPTL6	15.1983	-0.296735	0.409426	-0.72476	0.4686	0.664742
ENSG00000130810	PPAN	449.869	-0.170795	0.0988208	-1.72833	0.0839285	0.214183
ENSG00000244165	P2RY11	400.883	-0.0836696	0.103274	-0.810173	0.417841	0.62137
ENSG00000130811	EIF3G	8485.01	-0.740148	0.273452	-2.70668	0.00679599	0.031565
ENSG00000130816	DNMT1	3725.28	-0.0949416	0.0887817	-1.06938	0.284897	0.488639
ENSG00000267534	S1PR2	712.61	-0.63557	0.130185	-4.88204	1.04993e-06	1.72779e-05
ENSG00000105364	MRPL4	1707.64	-0.125906	0.121828	-1.03347	0.301382	0.506985
ENSG00000090339	ICAM1	7253.85	0.155052	0.247783	0.625757	0.531474	0.715961
ENSG00000267607	AC011511.5	11.0314	0.349948	0.468021	0.747718	0.45463	0.653465
ENSG00000105376	ICAM5	255.564	-0.0276338	0.266718	-0.103607	0.917481	0.958764
ENSG00000220201	ZGLP1	31.4369	0.272426	0.362007	0.752541	0.451726	0.65124
ENSG00000167807	AC011511.1	3.57078	-0.256864	0.762308	-0.336956	0.73615	0.858818
ENSG00000267673	FDX2	6.67109	0.688798	0.59478	1.15807	0.246835	0.445341
ENSG00000161847	RAVER1	1113.96	-0.368406	0.229269	-1.60687	0.108082	0.255115
ENSG00000274425	AC114271.1	24.1445	-0.22701	0.327203	-0.693789	0.487814	0.680656
ENSG00000105397	TYK2	1739.08	0.105591	0.0973212	1.08498	0.277931	0.480971
ENSG00000105401	CDC37	13891.8	0.149353	0.164374	0.90862	0.363551	0.569631
ENSG00000065989	PDE4A	63.5607	-0.808226	0.253044	-3.19401	0.0014031	0.00876133
ENSG00000079999	KEAP1	1981.06	0.539092	0.0752643	7.16266	7.91289e-13	4.27525e-11
ENSG00000267197	AC011461.1	4.54504	0.587358	0.688625	0.852943	0.393691	0.59803
ENSG00000180739	S1PR5	3.94935	-1.57714	0.7473	-2.11045	0.0348196	0.111481
ENSG00000130734	ATG4D	567.075	-0.409802	0.101348	-4.04351	5.26576e-05	0.000538542
ENSG00000129347	KRI1	1295.47	0.0448846	0.086718	0.517593	0.604742	0.768649
ENSG00000129355	CDKN2D	283.353	0.418775	0.120791	3.46695	0.000526399	0.00384289
ENSG00000129354	AP1M2	26.5494	0.476844	0.416798	1.14406	0.252597	0.451799
ENSG00000129353	SLC44A2	1069.87	-0.369339	0.200922	-1.83822	0.0660295	0.179716
ENSG00000267100	ILF3-DT	1528.25	0.644301	0.306423	2.10265	0.0354964	0.113021
ENSG00000129351	ILF3	8356.18	-0.217032	0.131081	-1.65571	0.0977806	0.238087
ENSG00000213339	QTRT1	1079.6	-0.0921242	0.122242	-0.753619	0.451078	0.650731
ENSG00000079805	DNM2	3924.21	0.380083	0.077209	4.92278	8.53238e-07	1.43841e-05
ENSG00000099203	TMED1	388.107	0.160515	0.29908	0.536696	0.591478	0.759671
ENSG00000214212	C19orf38	93.1999	1.02013	0.234821	4.34427	1.3974e-05	0.000171296
ENSG00000267544	AC007229.1	5.5612	0.0900471	0.720852	0.124918	0.900589	0.949804
ENSG00000142453	CARM1	1581.04	-0.714177	0.142483	-5.01237	5.37649e-07	9.59737e-06
ENSG00000130733	YIPF2	1113.74	0.132974	0.171746	0.774247	0.438785	0.640249
ENSG00000142444	TIMM29	660.416	0.329931	0.137187	2.40497	0.0161736	0.062062
ENSG00000127616	SMARCA4	3873	-0.571652	0.331744	-1.72317	0.0848574	0.215646
ENSG00000130164	LDLR	6590.46	-0.0361843	0.231334	-0.156416	0.875705	0.936695
ENSG00000161888	SPC24	484.831	-0.0454919	0.169248	-0.268788	0.788092	0.889272
ENSG00000197256	KANK2	622.666	-0.231939	0.195688	-1.18525	0.23592	0.432461
ENSG00000130158	DOCK6	588.155	-0.279484	0.109468	-2.55311	0.0106767	0.0447953
ENSG00000267082	AC011472.1	6.45878	0.960409	0.656909	1.46201	0.143738	0.309427
ENSG00000105514	RAB3D	63.1818	-0.51344	0.283886	-1.80861	0.0705112	0.188471
ENSG00000105518	TMEM205	1239.57	0.0814039	0.0877265	0.927928	0.353445	0.558654
ENSG00000183401	CCDC159	155.275	0.68834	0.205624	3.34756	0.000815271	0.00555553
ENSG00000105520	PLPPR2	1184.28	0.747909	0.118166	6.32931	2.46259e-10	8.67054e-09
ENSG00000267277	AC024575.2	24.4594	0.200439	0.371172	0.540017	0.589185	0.758332
ENSG00000173928	SWSAP1	100.69	0.308888	0.184282	1.67617	0.0937045	0.231178
ENSG00000187266	EPOR	492.411	0.250276	0.168866	1.48209	0.138315	0.301554
ENSG00000205517	RGL3	70.5043	-0.721704	0.212616	-3.39441	0.000687775	0.00481661
ENSG00000198003	CCDC151	35.8654	1.0815	0.346635	3.12	0.00180853	0.0108115
ENSG00000130175	PRKCSH	20902.7	0.177026	0.126933	1.39464	0.163125	0.337449
ENSG00000196361	ELAVL3	21.3528	-0.974912	0.456114	-2.13743	0.032563	0.105831
ENSG00000161914	ZNF653	169.825	0.0293565	0.215713	0.136091	0.89175	0.945204
ENSG00000130159	ECSIT	1421.14	0.264402	0.0874098	3.02485	0.00248756	0.0140339
ENSG00000213304	AC008481.2	5.48078	-0.242778	0.651542	-0.372621	0.709431	0.841981
ENSG00000130176	CNN1	4.76866	0.380136	0.646998	0.587538	0.556842	0.734798
ENSG00000130165	ELOF1	2120.9	-0.293019	0.0701278	-4.17836	2.93619e-05	0.000327038
ENSG00000198551	ZNF627	476.688	-0.129521	0.131449	-0.985337	0.324459	0.530644
ENSG00000102575	ACP5	2354.37	-0.478162	0.188241	-2.54016	0.0110802	0.0460279
ENSG00000249840	GAPDHP76	5.20312	-0.399843	0.76602	-0.521974	0.601688	0.766537
ENSG00000197332	AC008543.1	26.4342	0.139505	0.348166	0.400687	0.688651	0.828498
ENSG00000267500	ZNF887P	17.4164	-0.380421	0.525763	-0.723559	0.469337	0.665399
ENSG00000214223	HNRNPA1P10	20.7289	-0.161526	0.387513	-0.416827	0.676805	0.82106
ENSG00000197933	ZNF823	127.546	-0.262189	0.191031	-1.37249	0.16991	0.347015
ENSG00000197044	ZNF441	311.31	-0.486663	0.155013	-3.13951	0.00169233	0.0102023
ENSG00000267646	AC008543.5	3.70796	0.218316	0.914396	0.238755	0.811296	0.902395
ENSG00000177599	ZNF491	124.742	-0.0717459	0.164569	-0.435963	0.662864	0.810137
ENSG00000171295	ZNF440	551.709	-0.442697	0.104024	-4.25574	2.08361e-05	0.000243362
ENSG00000171291	ZNF439	414.153	-0.250442	0.127709	-1.96103	0.0498751	0.146462
ENSG00000278897	AC020951.1	18.2412	-0.21636	0.403221	-0.53658	0.591558	0.759693
ENSG00000198429	ZNF69	8.76474	-1.08421	0.531336	-2.04052	0.0412981	0.126961
ENSG00000196757	ZNF700	753.656	-0.39481	0.14825	-2.66314	0.00774145	0.0348358
ENSG00000267274	AC008770.3	11.2278	-0.967421	0.453908	-2.13132	0.0330631	0.107115
ENSG00000197054	ZNF763	43.7414	0.168611	0.265093	0.636047	0.524746	0.710805
ENSG00000219665	ZNF433-AS1	341.653	0.620426	0.193546	3.20558	0.0013479	0.00848659
ENSG00000197647	ZNF433	184.247	-0.132989	0.151076	-0.88028	0.378708	0.584185
ENSG00000257446	ZNF878	36.5749	-0.304277	0.319686	-0.951798	0.341199	0.546997
ENSG00000223547	ZNF844	277.269	-0.0363425	0.150115	-0.242098	0.808705	0.901248
ENSG00000286132	AC022415.3	101.952	0.235577	0.333134	0.707153	0.479471	0.673899
ENSG00000214189	ZNF788P	53.6695	-0.258763	0.250198	-1.03423	0.301029	0.506742
ENSG00000132010	ZNF20	53.0298	0.592024	0.463487	1.27733	0.201487	0.390092
ENSG00000242615	AC022415.2	63.4105	-0.0147104	0.184274	-0.0798287	0.936374	0.969733
ENSG00000257591	ZNF625	19.5522	-0.0807403	0.422672	-0.191023	0.848507	0.922591
ENSG00000196646	ZNF136	245.187	-0.369396	0.116908	-3.15973	0.00157916	0.00964471
ENSG00000234773	AC012618.3	31.4514	0.890909	0.373533	2.38508	0.0170752	0.0646524
ENSG00000197857	ZNF44	285.692	-0.0801755	0.142781	-0.561526	0.574439	0.747844
ENSG00000234750	AC012618.2	7.54395	0.677281	0.791072	0.856157	0.391911	0.595931
ENSG00000188868	ZNF563	97.7259	-0.432925	0.307004	-1.41016	0.158493	0.330759
ENSG00000198342	ZNF442	71.6312	-1.37378	0.213353	-6.43898	1.20275e-10	4.46141e-09
ENSG00000196466	ZNF799	183.988	-0.554907	0.132154	-4.19894	2.68168e-05	0.00030244
ENSG00000180855	ZNF443	165.863	-0.765429	0.173186	-4.4197	9.88379e-06	0.000126528
ENSG00000242852	ZNF709	13.8682	-0.0713789	0.424525	-0.168138	0.866475	0.931628
ENSG00000236483	MTND2P40	6.2498	-0.0811602	0.628595	-0.129114	0.897268	0.948115
ENSG00000249709	ZNF564	15.8631	0.50996	0.393837	1.29485	0.195372	0.38182
ENSG00000269560	AC010422.4	4.38323	0.665833	1.03675	0.642232	0.520722	0.707924
ENSG00000230310	AC010422.1	6.29958	-0.185406	0.670015	-0.276719	0.781996	0.886013
ENSG00000213290	PGK1P2	7.1756	-0.432338	0.721142	-0.599518	0.548827	0.729015
ENSG00000188033	ZNF490	143.138	-0.415109	0.219628	-1.89005	0.0587508	0.165111
ENSG00000173875	ZNF791	1278.45	0.186124	0.0897875	2.07294	0.0381781	0.119706
ENSG00000178464	RPL10P16	73.649	0.0644992	0.195977	0.329116	0.742068	0.863066
ENSG00000104774	MAN2B1	1489.43	-0.073886	0.0866472	-0.852723	0.393813	0.598139
ENSG00000123154	WDR83	311.666	0.178191	0.130732	1.36303	0.172872	0.351261
ENSG00000285589	AC010422.8	199.21	0.62196	0.205279	3.02983	0.00244693	0.0138465
ENSG00000105583	WDR83OS	4.27291	0.6832	1.14817	0.595033	0.551821	0.731071
ENSG00000095059	DHPS	141.645	0.539528	0.189297	2.85017	0.00436963	0.0220748
ENSG00000268945	AC010422.2	9.1404	0.983783	0.529197	1.85901	0.0630255	0.173683
ENSG00000132004	FBXW9	504.45	0.411726	0.144399	2.85131	0.00435401	0.0220004
ENSG00000105576	TNPO2	4572.58	-0.168751	0.100592	-1.67757	0.0934308	0.230667
ENSG00000123144	TRIR	2972.44	-0.138814	0.0690577	-2.01011	0.0444194	0.134213
ENSG00000198356	GET3	3881.73	-0.0518604	0.187611	-0.276426	0.782221	0.886102
ENSG00000095066	HOOK2	499.059	-0.0572093	0.166812	-0.342956	0.731632	0.85559
ENSG00000171223	JUNB	2286.19	0.494659	0.0895988	5.52082	3.37418e-08	7.90861e-07
ENSG00000167815	PRDX2	172.195	-1.56715	0.338455	-4.6303	3.65132e-06	5.2555e-05
ENSG00000104889	RNASEH2A	15.4881	0.315123	0.385639	0.817144	0.413846	0.617742
ENSG00000132026	RTBDN	71.1978	-1.41054	0.318168	-4.43332	9.27937e-06	0.00011993
ENSG00000267424	AC020934.1	12.4679	0.356567	0.413964	0.861346	0.389047	0.593728
ENSG00000105613	MAST1	107.112	-0.935886	0.173187	-5.40391	6.52037e-08	1.43667e-06
ENSG00000105612	DNASE2	1774.67	-0.122957	0.26459	-0.464707	0.642141	0.795999
ENSG00000105607	GCDH	604.94	0.150197	0.192924	0.778529	0.436257	0.638332
ENSG00000240616	RPS6P25	11.593	0.356206	0.489422	0.72781	0.46673	0.662943
ENSG00000161860	SYCE2	28.397	0.0526207	0.280496	0.187599	0.851191	0.923853
ENSG00000179115	FARSA	5661.59	-0.452986	0.0727139	-6.2297	4.67316e-10	1.58999e-08
ENSG00000179218	CALR	25340.8	0.0671452	0.203523	0.329915	0.741464	0.862529
ENSG00000179262	RAD23A	4552.51	0.135976	0.0973923	1.39617	0.162663	0.336906
ENSG00000179271	GADD45GIP1	1326.85	0.306638	0.193411	1.58542	0.112872	0.262226
ENSG00000008441	NFIX	1515.99	-0.1323	0.0959673	-1.3786	0.168018	0.34434
ENSG00000279044	AC007787.2	4.54985	-0.478916	0.840804	-0.569592	0.568954	0.743709
ENSG00000104907	TRMT1	2461.56	-0.122263	0.0893766	-1.36795	0.171328	0.349118
ENSG00000160877	NACC1	3059.32	-0.551317	0.126131	-4.371	1.23677e-05	0.000153545
ENSG00000266897	AC005546.1	7.23296	0.236178	0.506972	0.46586	0.641316	0.795529
ENSG00000104915	STX10	1428.33	0.00968725	0.0805973	0.120193	0.90433	0.951865
ENSG00000160888	IER2	2750.02	0.123301	0.0635677	1.93967	0.0524194	0.152019
ENSG00000213253	RPL12P42	5.76062	0.743649	0.860894	0.86381	0.387692	0.592555
ENSG00000141837	CACNA1A	50.3162	1.7584	0.323522	5.43519	5.4738e-08	1.22161e-06
ENSG00000104957	CCDC130	1200.37	0.291958	0.156693	1.86325	0.0624276	0.172526
ENSG00000037757	MRI1	364.506	0.0966736	0.164496	0.587697	0.556735	0.734732
ENSG00000104979	C19orf53	3467.57	0.198451	0.085054	2.33324	0.0196356	0.071738
ENSG00000132003	ZSWIM4	701.489	0.542354	0.133128	4.07394	4.62241e-05	0.000480648
ENSG00000267519	AC020916.1	1160.73	0.860885	0.10278	8.37601	5.4752e-17	5.72512e-15
ENSG00000187556	NANOS3	8.2838	0.34525	0.659253	0.523698	0.600488	0.765939
ENSG00000132016	C19orf57	177.964	-0.521628	0.228003	-2.28782	0.0221482	0.0786092
ENSG00000132024	CC2D1A	2112.7	0.088016	0.194022	0.453639	0.650089	0.801182
ENSG00000132000	PODNL1	65.3214	0.323369	0.395293	0.81805	0.413328	0.61727
ENSG00000132017	DCAF15	1286.97	0.0765035	0.11697	0.654042	0.513085	0.702147
ENSG00000132005	RFX1	530	-0.250883	0.355726	-0.705271	0.480642	0.67484
ENSG00000275091	AC022098.4	4.14856	2.1402	0.950343	2.25203	0.0243205	0.0844411
ENSG00000104998	IL27RA	284.099	-0.429323	0.307128	-1.39786	0.162154	0.336184
ENSG00000187867	PALM3	4.00414	1.80845	1.08433	1.66779	0.0953567	0.234017
ENSG00000228887	EEF1DP1	4.87484	0.291317	0.737563	0.394973	0.692863	0.831238
ENSG00000141854	MISP3	47.1791	-0.296715	0.364242	-0.814609	0.415296	0.618989
ENSG00000188032	C19orf67	3.71927	0.872066	0.871433	1.00073	0.316959	0.523175
ENSG00000141858	SAMD1	712.588	-0.803979	0.12425	-6.47065	9.75793e-11	3.73371e-09
ENSG00000072062	PRKACA	1444.82	0.232492	0.102233	2.27413	0.0229583	0.0807869
ENSG00000105011	ASF1B	864.343	-0.166552	0.161991	-1.02815	0.303878	0.509839
ENSG00000267169	AC022098.1	67.9512	0.248535	0.269795	0.9212	0.356946	0.562694
ENSG00000072071	ADGRL1	2358.25	-0.39709	0.0782618	-5.07387	3.8981e-07	7.25741e-06
ENSG00000266913	LINC01841	3.89601	0.4379	0.996146	0.439594	0.660231	0.807969
ENSG00000123146	ADGRE5	3375.23	0.210893	0.192392	1.09617	0.273006	0.475302
ENSG00000123136	DDX39A	4046.12	0.50145	0.0851052	5.89212	3.81283e-09	1.09722e-07
ENSG00000123143	PKN1	5731.85	0.311649	0.112306	2.77499	0.00552026	0.0266977
ENSG00000123159	GIPC1	6021.73	0.158539	0.157387	1.00732	0.313781	0.520017
ENSG00000224543	SNRPGP15	21.9243	-0.101207	0.428684	-0.236087	0.813365	0.903702
ENSG00000132002	DNAJB1	13814.6	0.596829	0.274375	2.17524	0.0296125	0.0984068
ENSG00000099797	TECR	3927.66	0.231963	0.121145	1.91476	0.0555231	0.158388
ENSG00000099795	NDUFB7	2244.19	-0.316511	0.107008	-2.95783	0.00309808	0.016719
ENSG00000187912	CLEC17A	7.26408	-0.103284	0.550193	-0.187723	0.851094	0.923806
ENSG00000269378	AC022149.1	64.1944	0.456134	0.267577	1.70468	0.0882535	0.221584
ENSG00000160961	ZNF333	378.478	0.0736871	0.164111	0.449008	0.653426	0.803577
ENSG00000127507	ADGRE2	58.9065	-1.4905	0.217026	-6.86782	6.51893e-12	3.04707e-10
ENSG00000127530	OR7C1	5.91762	-1.3858	0.864291	-1.60339	0.108848	0.256122
ENSG00000188269	OR7A5	4.78157	-0.987442	0.765915	-1.28923	0.197317	0.384194
ENSG00000105141	CASP14	4.70468	1.41247	0.835626	1.69031	0.0909684	0.226461
ENSG00000105137	SYDE1	1569.82	-0.00715546	0.122534	-0.058396	0.953433	0.97795
ENSG00000105135	ILVBL	2168.06	-0.222112	0.0833469	-2.66491	0.0077009	0.0347049
ENSG00000074181	NOTCH3	57.3954	-0.337817	0.25549	-1.32223	0.186092	0.369075
ENSG00000141867	BRD4	3585.32	0.655275	0.24542	2.67002	0.00758478	0.0343731
ENSG00000273218	AC005776.2	16.9368	0.846969	0.449801	1.88298	0.0597024	0.167069
ENSG00000105127	AKAP8	1201.95	-0.312795	0.109977	-2.84418	0.00445254	0.0224049
ENSG00000268189	AC005785.1	14.3553	0.55796	0.40297	1.38462	0.166168	0.341716
ENSG00000011243	AKAP8L	2003.52	0.442763	0.0867969	5.10114	3.37614e-07	6.36377e-06
ENSG00000279203	AC005785.2	6.60742	-0.944774	0.609253	-1.55071	0.120972	0.275295
ENSG00000279716	AC006128.1	15.8563	-0.0019332	0.408357	-0.00473409	0.996223	0.997703
ENSG00000011451	WIZ	1948.54	0.246326	0.191667	1.28518	0.19873	0.386204
ENSG00000225067	RPL23AP2	9.23104	-0.563331	0.573773	-0.9818	0.326198	0.532556
ENSG00000214049	UCA1	16.7044	0.531688	0.628863	0.845475	0.397846	0.601988
ENSG00000171903	CYP4F11	58.2879	0.69485	0.97392	0.713457	0.475563	0.670932
ENSG00000167460	TPM4	6242.36	-0.238137	0.214616	-1.10959	0.267174	0.469189
ENSG00000279198	AC008894.3	35.9544	0.668033	0.312567	2.13724	0.0325781	0.105855
ENSG00000167461	RAB8A	612.452	-0.180058	0.124293	-1.44866	0.147431	0.314889
ENSG00000269243	AC008894.2	4.87732	0.255908	0.712154	0.359343	0.719338	0.847975
ENSG00000141977	CIB3	5.23898	1.41784	0.842397	1.6831	0.0923564	0.228783
ENSG00000105058	FAM32A	3130.86	0.290123	0.0924611	3.13778	0.00170232	0.0102575
ENSG00000267033	AC020911.1	6.79674	-0.665887	0.651073	-1.02275	0.306424	0.51236
ENSG00000072958	AP1M1	4045.03	0.291588	0.163138	1.78737	0.0738779	0.195081
ENSG00000127528	KLF2	227.755	-0.0415096	0.157841	-0.262984	0.792563	0.892153
ENSG00000127527	EPS15L1	1044.66	0.0671552	0.147507	0.455267	0.648917	0.800553
ENSG00000280332	AC020917.4	49.4405	-0.183212	0.2288	-0.800753	0.423275	0.626837
ENSG00000105072	C19orf44	355.642	0.0845768	0.103548	0.816789	0.414049	0.617942
ENSG00000085872	CHERP	1916.03	-0.411315	0.152406	-2.69881	0.0069587	0.0321423
ENSG00000269399	AC008764.6	69.5774	0.265683	0.228326	1.16361	0.244582	0.442587
ENSG00000127526	SLC35E1	1955.94	0.0962481	0.21369	0.450411	0.652414	0.802969
ENSG00000279529	AC008764.8	87.1091	0.891745	0.300231	2.97019	0.00297612	0.0162279
ENSG00000105085	MED26	244.215	-0.28234	0.170884	-1.65223	0.0984873	0.23916
ENSG00000279748	AC008764.9	8.84259	0.202174	0.736483	0.274512	0.783691	0.886733
ENSG00000268087	AC008764.2	41.325	-0.0211725	0.241033	-0.0878407	0.930003	0.966042
ENSG00000269427	AC024075.3	17.85	0.0381889	0.453712	0.08417	0.932921	0.967798
ENSG00000214046	SMIM7	922.994	-0.0185516	0.143557	-0.129229	0.897177	0.948115
ENSG00000269044	AC024075.2	120.521	0.12495	0.178451	0.700193	0.483807	0.677871
ENSG00000267904	AC024075.1	24.1994	0.118624	0.318054	0.372969	0.709171	0.841876
ENSG00000072954	TMEM38A	144.754	0.433246	0.446478	0.970364	0.331865	0.53762
ENSG00000127511	SIN3B	2435.27	0.324391	0.170283	1.90501	0.0567783	0.160947
ENSG00000160111	CPAMD8	32.0749	0.432965	0.352124	1.22958	0.218855	0.411981
ENSG00000131351	HAUS8	256.381	0.36152	0.191512	1.88771	0.0590649	0.165859
ENSG00000099331	MYO9B	2836.64	0.134855	0.0867191	1.55508	0.119928	0.273639
ENSG00000053501	USE1	1369.53	-0.0377973	0.161894	-0.233469	0.815397	0.904437
ENSG00000099330	OCEL1	314.735	-0.168047	0.209402	-0.802508	0.422259	0.625791
ENSG00000160113	NR2F6	547.141	-0.651548	0.183619	-3.54837	0.000387628	0.00298523
ENSG00000130307	USHBP1	9.94643	-0.0975666	0.6179	-0.1579	0.874535	0.935889
ENSG00000105393	BABAM1	1609.67	0.0522066	0.114696	0.455175	0.648983	0.800553
ENSG00000160117	ANKLE1	84.9451	0.0101711	0.293749	0.0346252	0.972379	0.987225
ENSG00000127220	ABHD8	415.704	0.617523	0.234717	2.63092	0.00851535	0.037518
ENSG00000130312	MRPL34	1165.57	-0.0867564	0.0897562	-0.966578	0.333755	0.53916
ENSG00000269815	AC010463.3	16.4155	-1.34208	0.359659	-3.73153	0.000190318	0.00162168
ENSG00000130311	DDA1	1918.88	0.0285742	0.0783489	0.364704	0.715332	0.845361
ENSG00000074855	ANO8	304.134	-0.318378	0.12545	-2.53788	0.0111526	0.0461817
ENSG00000130299	GTPBP3	1102.02	-0.135055	0.0883124	-1.52929	0.126192	0.283061
ENSG00000269720	CCDC194	4.38507	-0.824789	0.820161	-1.00564	0.314588	0.52075
ENSG00000130303	BST2	670.777	-0.497938	0.347734	-1.43195	0.152157	0.321423
ENSG00000282851	BISPR	154.673	-0.126315	0.26711	-0.472897	0.636287	0.791898
ENSG00000141971	MVB12A	1911.14	0.0609711	0.130404	0.467558	0.640101	0.794648
ENSG00000269481	AC010319.4	42.6549	0.798219	0.393182	2.03015	0.0423408	0.12925
ENSG00000254503	AC010319.1	13.0623	-0.589479	0.40835	-1.44356	0.148862	0.316998
ENSG00000269053	AC010319.3	11.4153	0.514127	0.579946	0.886508	0.375344	0.581225
ENSG00000188051	TMEM221	4.43892	-0.710015	0.675399	-1.05125	0.293143	0.498209
ENSG00000130304	SLC27A1	2522.69	-0.43486	0.075111	-5.78956	7.05709e-09	1.91711e-07
ENSG00000269439	AC010618.3	205.64	0.753548	0.160779	4.68686	2.77435e-06	4.12901e-05
ENSG00000130313	PGLS	1127.13	-0.344417	0.155446	-2.21567	0.0267144	0.0908544
ENSG00000269161	AC010618.2	5.37083	0.0544186	0.669271	0.0813103	0.935195	0.968987
ENSG00000167483	NIBAN3	6.77697	0.672972	0.581922	1.15646	0.247492	0.446045
ENSG00000130309	COLGALT1	7689.01	1.19143	0.162459	7.33374	2.2382e-13	1.31788e-11
ENSG00000130477	UNC13A	60.0872	-0.243048	0.311167	-0.781086	0.434752	0.636875
ENSG00000130479	MAP1S	2695.33	0.0347541	0.117544	0.295668	0.767483	0.877486
ENSG00000130475	FCHO1	966.943	0.358605	0.103565	3.46263	0.000534926	0.00389663
ENSG00000179913	B3GNT3	48.043	-0.10106	0.220762	-0.457775	0.647114	0.799263
ENSG00000105639	JAK3	248.619	0.018472	0.141986	0.130098	0.896489	0.947685
ENSG00000105640	RPL18A	18047.7	-0.0987035	0.20201	-0.488606	0.62512	0.783306
ENSG00000105641	SLC5A5	3.55892	0.19707	0.825817	0.238637	0.811387	0.902447
ENSG00000007080	CCDC124	2336.91	0.158318	0.0839305	1.8863	0.0592543	0.166141
ENSG00000105642	KCNN1	18.2346	-0.431809	0.61354	-0.703799	0.481558	0.67567
ENSG00000105643	ARRDC2	556.898	-0.0227672	0.189459	-0.12017	0.904349	0.951865
ENSG00000273654	AC020904.2	150.96	0.730683	0.329366	2.21845	0.0265241	0.0903337
ENSG00000096996	IL12RB1	20.7027	-0.0950027	0.337608	-0.2814	0.778404	0.88405
ENSG00000099308	MAST3	536.332	-0.0750919	0.152335	-0.492939	0.622056	0.781193
ENSG00000105647	PIK3R2	4.57473	-0.747465	0.856111	-0.873093	0.382613	0.587679
ENSG00000254858	MPV17L2	423.454	-0.320527	0.31911	-1.00444	0.315167	0.52121
ENSG00000105649	RAB3A	93.4536	-0.848828	0.163459	-5.19291	2.07036e-07	4.08997e-06
ENSG00000130522	JUND	1450.73	0.407043	0.104427	3.89787	9.70419e-05	0.000913874
ENSG00000130520	LSM4	2249.16	-0.124176	0.0831132	-1.49406	0.135161	0.297215
ENSG00000130517	PGPEP1	1661.59	0.147417	0.167417	0.880538	0.378568	0.584121
ENSG00000130513	GDF15	1355.58	1.26696	0.246384	5.14223	2.71489e-07	5.22703e-06
ENSG00000130511	SSBP4	921.512	-0.243912	0.209333	-1.16518	0.243944	0.441828
ENSG00000105655	ISYNA1	3577.86	-0.320848	0.105206	-3.0497	0.00229072	0.0131115
ENSG00000268199	AC010335.1	5.50377	2.27289	0.791131	2.87296	0.0040665	0.0208077
ENSG00000105656	ELL	1123.21	0.307603	0.258574	1.18961	0.234198	0.430378
ENSG00000268938	AC005387.1	4.32932	-0.088665	0.844133	-0.105037	0.916347	0.958329
ENSG00000105701	FKBP8	7029.21	0.125455	0.143655	0.873311	0.382494	0.587608
ENSG00000269191	AC005387.2	5.61825	-0.38911	0.681274	-0.571151	0.567898	0.743238
ENSG00000105700	KXD1	1908.78	-0.268878	0.146901	-1.83033	0.0672004	0.182135
ENSG00000268030	AC005253.1	56.0355	0.300296	0.249221	1.20494	0.228227	0.423316
ENSG00000221983	UBA52	30703.3	-0.193049	0.189355	-1.01951	0.307962	0.513885
ENSG00000006016	CRLF1	60.9097	-0.149101	0.271325	-0.549529	0.582642	0.753549
ENSG00000006015	REX1BD	680.632	-0.653694	0.102704	-6.36486	1.95474e-10	6.97354e-09
ENSG00000105696	TMEM59L	16.4979	0.978338	0.456579	2.14276	0.0321328	0.104843
ENSG00000167487	KLHL26	24.8931	-0.557416	0.284771	-1.95742	0.0502985	0.147491
ENSG00000105662	CRTC1	321.42	-0.312308	0.166435	-1.87645	0.0605928	0.168964
ENSG00000005007	UPF1	3768.19	0.252468	0.0969849	2.60317	0.00923671	0.0400789
ENSG00000223802	CERS1	159.751	-0.797526	0.195252	-4.0846	4.4153e-05	0.000462481
ENSG00000269694	AC005197.1	8.0236	-0.443175	0.574416	-0.771523	0.440397	0.641544
ENSG00000105669	COPE	5277.45	0.084395	0.165247	0.510721	0.609547	0.772288
ENSG00000105671	DDX49	4553.36	0.173665	0.0625774	2.7752	0.00551677	0.0266862
ENSG00000051128	HOMER3	823.066	0.381983	0.125156	3.05205	0.00227285	0.0130299
ENSG00000064607	SUGP2	2806.49	0.0508118	0.156344	0.325	0.745181	0.865027
ENSG00000105676	ARMC6	1532.87	-0.274122	0.248605	-1.10264	0.270184	0.472457
ENSG00000181035	SLC25A42	294.571	0.572489	0.11777	4.86107	1.16754e-06	1.89581e-05
ENSG00000064545	TMEM161A	1161.35	-0.0431231	0.0876573	-0.491951	0.622754	0.781526
ENSG00000213999	MEF2B	12.8826	0.973899	0.51394	1.89497	0.058097	0.163754
ENSG00000254901	BORCS8	563.21	0.388847	0.149374	2.60318	0.00923641	0.0400789
ENSG00000064490	RFXANK	973.752	-0.207509	0.330893	-0.627116	0.530583	0.715198
ENSG00000184162	NR2C2AP	782.192	0.568288	0.0970055	5.85831	4.67613e-09	1.32367e-07
ENSG00000130287	NCAN	9.27572	-1.13829	0.520044	-2.18883	0.0286093	0.0957815
ENSG00000105705	SUGP1	948.598	-0.056068	0.106182	-0.528038	0.597473	0.763812
ENSG00000129933	MAU2	2537.8	-0.13435	0.104989	-1.27966	0.200665	0.389064
ENSG00000167491	GATAD2A	3771.11	-0.554419	0.198317	-2.79562	0.00517999	0.0253638
ENSG00000178093	TSSK6	173.464	-0.169071	0.124304	-1.36015	0.173784	0.352497
ENSG00000186010	NDUFA13	383.109	0.161714	0.157922	1.02401	0.30583	0.511727
ENSG00000258674	AC011448.1	48.6618	1.21383	0.418858	2.89795	0.00375606	0.0195743
ENSG00000250067	YJEFN3	306.694	0.312685	0.118527	2.63809	0.00833743	0.0368748
ENSG00000160161	CILP2	34.1042	1.29445	0.364105	3.55515	0.000377766	0.00291947
ENSG00000105717	PBX4	64.314	0.286852	0.313809	0.914097	0.360666	0.56667
ENSG00000064547	LPAR2	145.881	0.116366	0.393106	0.296018	0.767217	0.877423
ENSG00000089639	GMIP	257.467	-0.68465	0.356584	-1.92002	0.0548549	0.157055
ENSG00000105726	ATP13A1	4467.34	-0.418358	0.188444	-2.22007	0.0264141	0.0901111
ENSG00000181896	ZNF101	445.237	0.330959	0.0999306	3.31189	0.000926683	0.00618273
ENSG00000105708	ZNF14	182.447	-0.0370808	0.176694	-0.209859	0.833777	0.914486
ENSG00000266904	LINC00663	99.461	0.33845	0.21787	1.55345	0.120315	0.274238
ENSG00000267419	ZNF56	58.5035	-0.261126	0.285236	-0.915475	0.359942	0.56601
ENSG00000081665	ZNF506	716.422	-0.0601449	0.180868	-0.332535	0.739485	0.861196
ENSG00000267481	AC011477.1	46.0456	-0.108658	0.264537	-0.410748	0.681258	0.823859
ENSG00000256771	ZNF253	234.165	-0.409952	0.169994	-2.41156	0.0158842	0.0611353
ENSG00000267565	AC011477.2	13.411	-0.507038	0.393614	-1.28816	0.19769	0.384584
ENSG00000184635	ZNF93	266.879	-0.40862	0.198898	-2.05442	0.0399347	0.123995
ENSG00000197124	ZNF682	149.657	0.24605	0.183406	1.34156	0.179739	0.360393
ENSG00000268070	AC006539.2	4.4439	0.949066	0.780221	1.21641	0.22383	0.417732
ENSG00000213988	ZNF90	192.297	-0.0917729	0.187687	-0.488968	0.624865	0.783163
ENSG00000267383	AC011447.3	43.8509	0.749951	0.290662	2.58015	0.00987571	0.0421861
ENSG00000256229	ZNF486	220.372	0.0998673	0.202494	0.493187	0.621881	0.781102
ENSG00000279039	AC011447.6	6.45663	0.627785	0.696256	0.901658	0.367239	0.573174
ENSG00000280079	AC011447.7	109.626	0.64766	0.25392	2.55065	0.0107522	0.0449781
ENSG00000271524	BNIP3P17	24.2911	0.658162	0.420286	1.56599	0.117352	0.269478
ENSG00000231205	ZNF826P	272.415	-0.059821	0.279583	-0.213965	0.830574	0.912499
ENSG00000269043	AC008554.1	36.2551	0.695873	0.266168	2.61441	0.00893818	0.0390476
ENSG00000237440	ZNF737	367.734	0.319025	0.200787	1.58887	0.112089	0.261107
ENSG00000188171	ZNF626	345.258	0.0786985	0.162347	0.484756	0.62785	0.785283
ENSG00000160229	ZNF66	105.725	0.485395	0.214526	2.26264	0.0236577	0.0826249
ENSG00000269040	BNIP3P24	5.31553	0.765776	0.775731	0.987166	0.323561	0.529748
ENSG00000269373	AC008739.2	3.87299	3.10159	1.26983	2.44252	0.0145851	0.0571431
ENSG00000105750	ZNF85	534.458	0.748959	0.365713	2.04794	0.0405657	0.125345
ENSG00000269012	KRT18P40	5.08566	3.61196	1.48758	2.42807	0.0151792	0.0590496
ENSG00000118620	ZNF430	293.937	-0.00568639	0.273001	-0.0208292	0.983382	0.992051
ENSG00000160352	ZNF714	368.554	0.0480948	0.169477	0.283784	0.776576	0.882842
ENSG00000196705	ZNF431	592.009	-0.329258	0.256866	-1.28183	0.199902	0.388048
ENSG00000240522	RPL7AP10	8.37431	0.698569	0.576185	1.2124	0.225358	0.419663
ENSG00000268521	VN1R83P	15.9796	1.42376	0.586994	2.42552	0.0152866	0.0594005
ENSG00000182141	ZNF708	278.929	0.0867746	0.137454	0.6313	0.527844	0.713218
ENSG00000172687	ZNF738	220.667	-0.00564183	0.293264	-0.019238	0.984651	0.992705
ENSG00000213976	AC010615.1	45.4272	0.775262	0.430701	1.8	0.0718609	0.19119
ENSG00000196268	ZNF493	715.015	0.60969	0.093919	6.49166	8.48975e-11	3.2911e-09
ENSG00000268119	AC010615.2	180.936	0.0788803	0.142753	0.552564	0.580562	0.752117
ENSG00000268658	LINC00664	42.6006	-0.67929	0.293935	-2.31102	0.0208317	0.074934
ENSG00000197013	ZNF429	241.628	0.295784	0.125858	2.35014	0.0187663	0.069303
ENSG00000268081	AC123912.1	8.1592	1.47729	0.749842	1.97013	0.0488234	0.144158
ENSG00000268433	MTDHP3	4.64369	0.767159	0.908658	0.844277	0.398514	0.602753
ENSG00000268535	MTDHP4	8.30329	2.6368	0.749121	3.51986	0.000431771	0.00326608
ENSG00000197020	ZNF100	423.175	-0.0151337	0.189602	-0.0798184	0.936382	0.969733
ENSG00000269845	CCNYL6	7.29558	-0.312766	0.629754	-0.496648	0.619437	0.779203
ENSG00000198521	ZNF43	497.37	-0.134566	0.136448	-0.98621	0.32403	0.530194
ENSG00000268438	BNIP3P27	6.83106	0.100738	0.691635	0.145652	0.884196	0.941387
ENSG00000160321	ZNF208	796.928	0.809811	0.141082	5.74	9.46771e-09	2.51013e-07
ENSG00000279377	AC003973.2	7.26467	-0.502328	0.533344	-0.941847	0.346271	0.55199
ENSG00000271095	BNIP3P28	7.72698	1.40133	0.694959	2.01642	0.0437565	0.132769
ENSG00000197134	ZNF257	343.866	-0.0895464	0.175468	-0.510329	0.609821	0.772514
ENSG00000269345	VN1R85P	9.90853	-0.311965	0.447387	-0.697305	0.485612	0.679125
ENSG00000196109	ZNF676	214.121	0.756158	0.198947	3.80079	0.000144234	0.00127972
ENSG00000268079	BNIP3P30	6.82106	0.223544	0.611995	0.365271	0.714909	0.845093
ENSG00000196350	ZNF729	17.2031	0.708386	0.421334	1.68129	0.0927059	0.229344
ENSG00000197360	ZNF98	18.191	0.356179	0.402535	0.88484	0.376243	0.582283
ENSG00000229676	ZNF492	5.31559	0.604127	0.80509	0.750385	0.453023	0.652219
ENSG00000213973	ZNF99	5.43128	0.267298	0.897629	0.297783	0.765869	0.876709
ENSG00000268696	ZNF723	11.2311	0.52241	0.547658	0.953899	0.340135	0.545951
ENSG00000269067	ZNF728	271.454	0.619677	0.133181	4.6529	3.27297e-06	4.80043e-05
ENSG00000267886	AC074135.1	47.6859	-0.778931	0.326126	-2.38843	0.0169203	0.0642463
ENSG00000183850	ZNF730	37.9663	0.289069	0.413334	0.699358	0.484328	0.678289
ENSG00000270479	BNIP3P37	3.97518	0.735716	1.00362	0.733066	0.463518	0.660411
ENSG00000268105	AC124856.1	9.68355	0.283394	0.540974	0.523858	0.600377	0.765917
ENSG00000267920	SNX6P1	10.0477	0.697577	0.581193	1.20025	0.230042	0.425577
ENSG00000196081	ZNF724	69.704	0.129954	0.215327	0.603518	0.546164	0.726841
ENSG00000269837	IPO5P1	188.397	0.109504	0.15896	0.688881	0.490898	0.683661
ENSG00000284428	AC092329.4	60.6401	0.333381	0.195743	1.70316	0.0885385	0.222184
ENSG00000167232	ZNF91	658.653	0.141991	0.104183	1.3629	0.172914	0.351316
ENSG00000267934	AC010300.1	11.6351	0.32314	0.524267	0.616366	0.537653	0.720581
ENSG00000269416	LINC01224	55.6123	-0.788335	0.310249	-2.54097	0.0110544	0.0459352
ENSG00000268100	ZNF725P	13.324	0.0846536	0.510612	0.165788	0.868324	0.932781
ENSG00000197372	ZNF675	266.357	0.436483	0.129935	3.35924	0.000781581	0.0053621
ENSG00000196172	ZNF681	226.202	-0.261306	0.220442	-1.18537	0.235871	0.432438
ENSG00000233836	AC139769.1	50.8138	0.013934	0.291051	0.0478748	0.961816	0.982057
ENSG00000269662	BNIP3P39	4.76562	-0.190738	0.790154	-0.241394	0.80925	0.901332
ENSG00000267924	AC139769.2	4.0242	-0.753186	0.753044	-1.00019	0.31722	0.523356
ENSG00000225178	RPSAP58	458.442	0.264168	0.116208	2.27324	0.0230116	0.0809009
ENSG00000213967	ZNF726	101.901	0.351486	0.247605	1.41955	0.15574	0.326514
ENSG00000269289	AC011503.1	8.70908	1.67726	0.73478	2.28266	0.0224502	0.0794119
ENSG00000269397	AC011503.2	32.3264	-0.949095	0.330551	-2.87125	0.00408853	0.0209072
ENSG00000269421	AC011503.3	6.67539	1.62929	0.80643	2.02038	0.0433442	0.131732
ENSG00000268362	AC092279.1	328.09	0.50754	0.170911	2.96961	0.00298173	0.0162511
ENSG00000213096	ZNF254	379.118	0.931657	0.12462	7.47598	7.66309e-14	4.84112e-12
ENSG00000279425	AC092279.2	33.9007	0.376626	0.306753	1.22778	0.219528	0.412802
ENSG00000268442	AC073534.1	13.9923	-0.440629	0.543698	-0.810429	0.417694	0.621321
ENSG00000267696	ERVK-28	5.21307	-2.04342	0.78616	-2.59923	0.0093432	0.0404383
ENSG00000261824	LINC00662	1075.09	-0.382842	0.182281	-2.10029	0.0357035	0.113591
ENSG00000261770	AC006504.1	119.467	0.442626	0.324102	1.3657	0.172034	0.350174
ENSG00000267575	AC006504.5	378.65	0.0731852	0.129194	0.566476	0.57107	0.744678
ENSG00000281468	AC006504.7	31.4894	-0.509479	0.27287	-1.86712	0.0618852	0.171467
ENSG00000267264	AC006504.3	8.60267	0.150055	0.540578	0.277583	0.781332	0.885551
ENSG00000267323	SLC25A1P5	3.65707	0.192475	0.905906	0.212466	0.831743	0.913342
ENSG00000266928	AC020905.1	7.31573	-0.149925	0.742634	-0.201883	0.840008	0.917217
ENSG00000267799	MAN1A2P1	13.3008	0.618836	0.599008	1.0331	0.301556	0.507137
ENSG00000267339	LINC00906	6.70504	-1.43179	0.768123	-1.86401	0.06232	0.172287
ENSG00000267683	AC008991.1	9.00472	-1.66936	0.505609	-3.30169	0.000961044	0.00637516
ENSG00000169021	UQCRFS1	2064.52	0.0639138	0.0839514	0.761319	0.446466	0.646535
ENSG00000267498	AC007786.1	5.87768	0.40691	0.714543	0.569469	0.569038	0.743722
ENSG00000105171	POP4	1132.27	0.360939	0.0819127	4.40639	1.05109e-05	0.000133081
ENSG00000166289	PLEKHF1	384.643	-0.182734	0.153532	-1.1902	0.233969	0.430105
ENSG00000131943	C19orf12	934.186	-0.0182163	0.267404	-0.0681225	0.945688	0.974104
ENSG00000105173	CCNE1	287.147	0.0711151	0.302188	0.235334	0.81395	0.903855
ENSG00000286538	AC008798.2	9.04638	-0.0276555	0.87064	-0.0317645	0.97466	0.988101
ENSG00000105176	URI1	2459.95	0.106803	0.0773578	1.38064	0.167391	0.343345
ENSG00000266910	AC008507.1	10.4792	-1.31372	0.441822	-2.97342	0.00294502	0.0161017
ENSG00000287859	AC008507.4	15.286	0.632844	0.575989	1.09871	0.271896	0.474186
ENSG00000168813	ZNF507	1425.51	-0.154437	0.13639	-1.13232	0.2575	0.457936
ENSG00000267213	AC007773.1	39.7868	0.302314	0.368693	0.81996	0.412239	0.616136
ENSG00000178904	DPY19L3	1343.48	-0.166758	0.123118	-1.35446	0.175589	0.355057
ENSG00000105185	PDCD5	1113.59	-0.184024	0.111313	-1.65322	0.0982863	0.238815
ENSG00000105186	ANKRD27	1436.56	0.113513	0.132021	0.859809	0.389894	0.594191
ENSG00000242325	RPS12P31	6.65707	1.1198	0.721043	1.55302	0.120417	0.274343
ENSG00000186326	RGS9BP	28.0579	0.150191	0.288143	0.521238	0.602201	0.766885
ENSG00000267475	AC008736.1	20.0539	-0.445386	0.411121	-1.08335	0.278655	0.481851
ENSG00000213965	NUDT19	521.423	-0.717188	0.325605	-2.20263	0.0276207	0.0932051
ENSG00000121289	CEP89	1152.09	0.866813	0.187	4.63536	3.56318e-06	5.16054e-05
ENSG00000131944	FAAP24	86.992	-0.352579	0.182885	-1.92787	0.0538709	0.155051
ENSG00000131941	RHPN2	887.236	0.0305138	0.101869	0.299539	0.764529	0.876167
ENSG00000076650	GPATCH1	234.454	-0.0724499	0.12523	-0.578536	0.562902	0.739251
ENSG00000166359	WDR88	87.5809	0.571025	0.357868	1.59563	0.110571	0.258888
ENSG00000130881	LRP3	38.5637	-2.0262	0.536243	-3.77851	0.000157771	0.00138522
ENSG00000245848	CEBPA	9.17739	0.410056	0.730712	0.561173	0.574679	0.748053
ENSG00000267296	CEBPA-DT	41.6107	1.1804	0.287989	4.09876	4.1537e-05	0.000438679
ENSG00000267130	AC008738.2	4.01647	0.383322	0.776689	0.493533	0.621636	0.7809
ENSG00000153879	CEBPG	1569.39	0.461263	0.112967	4.08315	4.44302e-05	0.000464849
ENSG00000124299	PEPD	2277.5	0.0759201	0.117621	0.645463	0.518627	0.705972
ENSG00000153885	KCTD15	1268.4	-1.04693	0.143041	-7.31906	2.49706e-13	1.45967e-11
ENSG00000277013	AC008556.1	6.64227	-1.01432	0.546429	-1.85628	0.0634143	0.174458
ENSG00000287526	AC016587.1	4.53886	-6.17781	1.05689	-5.84528	5.05728e-09	1.41832e-07
ENSG00000257103	LSM14A	3122.47	-0.0739007	0.116435	-0.634695	0.525628	0.711376
ENSG00000166398	KIAA0355	1410.37	-0.345542	0.182224	-1.89624	0.0579278	0.163404
ENSG00000267219	AC010504.1	6.51261	-0.0606695	0.668706	-0.0907268	0.92771	0.964411
ENSG00000105220	GPI	8229.35	-0.510452	0.0702462	-7.26662	3.68607e-13	2.09415e-11
ENSG00000126249	PDCD2L	277.837	0.167199	0.121842	1.37226	0.169982	0.347105
ENSG00000126261	UBA2	4996.51	0.147547	0.0564948	2.61169	0.0090097	0.0392964
ENSG00000142279	WTIP	218.123	0.774581	0.305536	2.53516	0.0112397	0.0464426
ENSG00000205209	SCGB2B2	9.84974	0.0397837	0.581263	0.0684436	0.945433	0.973993
ENSG00000279329	AC020910.6	26.3772	-0.22422	0.333621	-0.67208	0.501533	0.692548
ENSG00000089335	ZNF302	466.568	0.354036	0.0972321	3.64115	0.000271427	0.00219705
ENSG00000274104	AC020910.5	24.9656	0.177527	0.31764	0.558895	0.576233	0.749019
ENSG00000197841	ZNF181	314.879	-0.0175467	0.0975952	-0.17979	0.857317	0.927142
ENSG00000153896	ZNF599	259.084	-0.381859	0.130069	-2.93583	0.0033266	0.0177207
ENSG00000267767	LINC01801	5.76865	2.37221	0.936889	2.53201	0.0113412	0.0467981
ENSG00000269086	AC008555.2	18.3496	-0.421964	0.430549	-0.980061	0.327056	0.53349
ENSG00000168661	ZNF30	183.571	0.0151422	0.139026	0.108916	0.913269	0.956946
ENSG00000280106	AC008555.7	39.6986	-1.59196	0.302566	-5.26154	1.42854e-07	2.9319e-06
ENSG00000180884	ZNF792	129.826	-0.962041	0.247489	-3.88721	0.000101402	0.000947217
ENSG00000089351	GRAMD1A	2057.65	-0.782931	0.429276	-1.82384	0.0681763	0.184051
ENSG00000271032	AC020907.4	5.76825	0.550249	0.671499	0.819434	0.412539	0.616508
ENSG00000105711	SCN1B	139.263	0.889618	0.298993	2.97538	0.00292622	0.0160242
ENSG00000105707	HPN	4.36526	-1.08297	0.747849	-1.44811	0.147585	0.315082
ENSG00000227392	HPN-AS1	8.44655	1.25346	0.58282	2.15068	0.0315012	0.103227
ENSG00000179066	AC020907.1	8.17149	0.313683	0.526557	0.595723	0.55136	0.730883
ENSG00000089356	FXYD3	92.057	-0.800552	0.387485	-2.06602	0.0388268	0.121374
ENSG00000153902	LGI4	25.5796	1.18803	0.363532	3.26801	0.00108306	0.00704965
ENSG00000279619	AC020907.5	5.92837	1.24337	0.627045	1.98291	0.0473779	0.140782
ENSG00000221946	FXYD7	8.29002	-0.605803	0.702013	-0.862951	0.388164	0.592977
ENSG00000089327	FXYD5	7373.72	0.355769	0.0928265	3.83263	0.000126781	0.00114377
ENSG00000177558	FAM187B	5.69815	2.07231	0.899247	2.30449	0.0211951	0.0759281
ENSG00000262497	FAM187B2P	37.4867	1.56962	0.386135	4.06494	4.80445e-05	0.000497444
ENSG00000105699	LSR	1638.11	-0.115689	0.212618	-0.544118	0.58636	0.756525
ENSG00000271366	AC002128.2	7.3315	-0.383781	0.687083	-0.558566	0.576458	0.749225
ENSG00000268947	AC002128.1	45.2087	-0.65694	0.368216	-1.78412	0.074405	0.195961
ENSG00000105698	USF2	3008.32	-0.293115	0.0897198	-3.26701	0.00108691	0.00706518
ENSG00000105695	MAG	29.6119	1.6921	0.530702	3.18842	0.0014305	0.00891182
ENSG00000012124	CD22	2548.52	1.41867	0.158558	8.94732	3.64203e-19	5.13675e-17
ENSG00000269553	U62631.1	27.2573	0.918731	0.31142	2.95014	0.00317634	0.0170589
ENSG00000126266	FFAR1	29.7843	2.4047	0.417578	5.75869	8.47681e-09	2.26974e-07
ENSG00000268222	EEF1A1P7	4.88399	0.747246	0.802152	0.931552	0.351568	0.556812
ENSG00000205786	LINC01531	583.3	-0.523911	0.140147	-3.73829	0.000185277	0.00158765
ENSG00000264400	RN7SL491P	6.79488	-0.966539	0.687323	-1.40624	0.159654	0.332593
ENSG00000161249	DMKN	75.8832	-1.47418	0.207727	-7.09674	1.27736e-12	6.73639e-11
ENSG00000189001	SBSN	16.9448	1.00602	0.454243	2.21472	0.026779	0.09102
ENSG00000105679	GAPDHS	26.1604	-0.479486	0.372474	-1.2873	0.19799	0.385043
ENSG00000236144	TMEM147-AS1	224.981	-0.373036	0.208852	-1.78613	0.0740785	0.195397
ENSG00000105677	TMEM147	1343.06	-0.189107	0.0774572	-2.44144	0.014629	0.057267
ENSG00000249115	HAUS5	544.948	0.00934802	0.105183	0.0888736	0.929182	0.96552
ENSG00000126254	RBM42	3164.46	0.491001	0.0703528	6.97912	2.97027e-12	1.46753e-10
ENSG00000105672	ETV2	58.9149	0.0399526	0.22111	0.180691	0.85661	0.926726
ENSG00000126267	COX6B1	4348.01	-0.345862	0.0877089	-3.9433	8.03696e-05	0.000776767
ENSG00000105668	UPK1A	15.5921	-1.3159	0.525596	-2.50363	0.0122925	0.0500006
ENSG00000226510	UPK1A-AS1	19.7972	-0.111641	0.40474	-0.275833	0.782676	0.886275
ENSG00000011590	ZBTB32	17.9247	0.41292	0.484835	0.851672	0.394396	0.598502
ENSG00000272333	KMT2B	1882.31	-0.114013	0.104648	-1.08949	0.275939	0.47893
ENSG00000126246	IGFLR1	8.14577	-0.121832	0.607488	-0.200551	0.84105	0.917815
ENSG00000161265	U2AF1L4	92.695	0.141685	0.199776	0.70922	0.478188	0.672875
ENSG00000205155	PSENEN	788.065	0.568529	0.0918371	6.19062	5.99264e-10	1.99418e-08
ENSG00000267796	LIN37	113.471	0.195938	0.334029	0.586588	0.55748	0.735245
ENSG00000004776	HSPB6	8.15035	-0.095827	0.586413	-0.163412	0.870194	0.933907
ENSG00000167595	PROSER3	536.962	0.358731	0.167338	2.14376	0.0320525	0.104637
ENSG00000267049	AC002398.1	13.9262	0.153164	0.514765	0.297542	0.766053	0.876753
ENSG00000004777	ARHGAP33	128.959	0.64998	0.218608	2.97327	0.00294643	0.0161058
ENSG00000225872	LINC01529	9.75785	2.42482	0.946083	2.56301	0.010377	0.0438147
ENSG00000161270	NPHS1	4.00833	1.71221	1.01371	1.68904	0.0912115	0.226878
ENSG00000126259	KIRREL2	6.4966	-0.980671	1.02018	-0.961272	0.336416	0.541798
ENSG00000105290	APLP1	240.982	-0.417016	0.383506	-1.08738	0.27687	0.480009
ENSG00000167604	NFKBID	79.3661	0.281367	0.197898	1.42178	0.155091	0.325465
ENSG00000280194	AD000864.1	11.7406	-0.843479	0.424956	-1.98486	0.0471599	0.140304
ENSG00000126264	HCST	6.44874	0.559969	0.693216	0.807785	0.419214	0.622687
ENSG00000126243	LRFN3	226.591	-0.734265	0.268894	-2.73068	0.00632031	0.0297198
ENSG00000205138	SDHAF1	291.941	0.00900749	0.138854	0.0648704	0.948277	0.975626
ENSG00000181392	SYNE4	15.1656	0.328296	0.463756	0.707908	0.479003	0.673513
ENSG00000239382	ALKBH6	65.5535	0.501216	0.340174	1.47341	0.14064	0.304922
ENSG00000267698	AC002116.2	6.84546	0.11565	0.566981	0.203976	0.838372	0.916501
ENSG00000105270	CLIP3	865.611	-0.0808739	0.238389	-0.339252	0.73442	0.857294
ENSG00000161277	THAP8	191.701	0.0568685	0.127504	0.446015	0.655587	0.804848
ENSG00000075702	WDR62	1116.66	0.083682	0.268822	0.311291	0.755579	0.870826
ENSG00000105258	POLR2I	427.911	0.235504	0.107924	2.18212	0.0291003	0.096993
ENSG00000105254	TBCB	2163.21	0.116761	0.251239	0.46474	0.642117	0.795999
ENSG00000126247	CAPNS1	7256.8	-0.581179	0.448	-1.29727	0.194537	0.380525
ENSG00000161281	COX7A1	4.56992	0.100716	0.647911	0.155447	0.876469	0.937035
ENSG00000196357	ZNF565	97.0173	0.351811	0.165387	2.12719	0.0334039	0.107931
ENSG00000167635	ZNF146	2261.88	0.131243	0.266898	0.491734	0.622907	0.781582
ENSG00000232677	LINC00665	489.26	-0.427209	0.180965	-2.36073	0.0182391	0.067779
ENSG00000142065	ZFP14	211.752	-0.298051	0.126854	-2.34955	0.0187961	0.0693921
ENSG00000181007	ZFP82	30.8691	-0.762224	0.317817	-2.39831	0.0164709	0.0628843
ENSG00000267142	AC092296.3	4.39506	0.350033	0.76391	0.458213	0.6468	0.79912
ENSG00000186017	ZNF566	399.318	-0.535853	0.0931056	-5.75533	8.64746e-09	2.3078e-07
ENSG00000267309	AC092295.2	66.8085	-0.0177164	0.207968	-0.0851883	0.932112	0.967407
ENSG00000254004	ZNF260	775.512	0.104596	0.155995	0.670505	0.502536	0.693459
ENSG00000228629	AC092295.1	7.44454	1.05612	0.556545	1.89764	0.0577434	0.163035
ENSG00000186020	ZNF529	988.069	0.00489141	0.0977869	0.0500211	0.960106	0.981393
ENSG00000233527	ZNF529-AS1	169.845	0.463816	0.169207	2.74111	0.00612312	0.0289892
ENSG00000161298	ZNF382	458.039	0.0815891	0.110216	0.740267	0.459138	0.656813
ENSG00000197808	ZNF461	372.658	0.00435981	0.142348	0.0306279	0.975566	0.988641
ENSG00000276071	AC074138.1	22.4454	0.565236	0.367544	1.53788	0.124079	0.28022
ENSG00000225975	LINC01534	107.955	0.746264	0.266959	2.79543	0.00518313	0.0253708
ENSG00000189042	ZNF567	260.326	0.181242	0.141659	1.27942	0.200748	0.389166
ENSG00000267041	ZNF850	857.695	-0.118094	0.25934	-0.455362	0.648849	0.80055
ENSG00000267260	AC020928.1	160.492	-0.654227	0.157572	-4.15192	3.29692e-05	0.000360433
ENSG00000267353	AC020928.2	22.7433	-0.204455	0.399124	-0.512259	0.60847	0.771489
ENSG00000267254	ZNF790-AS1	277.455	0.246048	0.16308	1.50876	0.13136	0.291427
ENSG00000197863	ZNF790	267.972	-0.304982	0.140848	-2.16533	0.0303627	0.100405
ENSG00000251247	ZNF345	163.432	0.0461612	0.206836	0.223178	0.823397	0.909169
ENSG00000185869	ZNF829	568.097	-0.523457	0.112823	-4.63961	3.4906e-06	5.07969e-05
ENSG00000198453	ZNF568	307.645	-0.634206	0.145325	-4.36404	1.27683e-05	0.000157872
ENSG00000197050	ZNF420	538.592	-0.202008	0.250887	-0.805173	0.42072	0.624083
ENSG00000267345	AC010632.1	10.2478	0.413953	0.573006	0.722424	0.470034	0.665926
ENSG00000196967	ZNF585A	435.912	-0.227599	0.179296	-1.2694	0.204297	0.393765
ENSG00000245680	ZNF585B	605.212	-0.219251	0.316657	-0.692392	0.488691	0.681433
ENSG00000188283	ZNF383	323.281	-0.680095	0.126267	-5.38615	7.19827e-08	1.5746e-06
ENSG00000267605	AC016590.1	11.1166	0.615066	0.489653	1.25612	0.209071	0.400169
ENSG00000226686	LINC01535	116.962	0.409418	0.156761	2.61174	0.00900831	0.0392964
ENSG00000181666	ZNF875	1772.4	-0.0923331	0.0746502	-1.23688	0.216132	0.408664
ENSG00000276846	AC016590.3	13.4025	-0.778058	0.525315	-1.48113	0.138573	0.301926
ENSG00000267682	AC016590.2	7.58129	-0.202323	0.58378	-0.346573	0.728912	0.853951
ENSG00000189164	ZNF527	249.853	-0.0531041	0.163995	-0.323815	0.746078	0.865347
ENSG00000196437	ZNF569	373.644	-0.821177	0.0932582	-8.80542	1.30365e-18	1.72816e-16
ENSG00000171827	ZNF570	279.968	-0.804414	0.12166	-6.61197	3.79232e-11	1.54879e-09
ENSG00000266916	ZNF793-AS1	120.658	0.386316	0.220538	1.7517	0.0798258	0.206449
ENSG00000188227	ZNF793	169.271	-0.589833	0.171198	-3.44533	0.000570369	0.00411803
ENSG00000180458	AC022148.1	4.53988	-1.44883	0.768931	-1.88421	0.0595361	0.1667
ENSG00000267470	ZNF571-AS1	30.4525	-0.720517	0.338345	-2.12954	0.0332098	0.107483
ENSG00000171817	ZNF540	57.5514	0.209999	0.217685	0.964694	0.334698	0.540174
ENSG00000180479	ZNF571	249.368	-0.72664	0.14717	-4.93743	7.91594e-07	1.35139e-05
ENSG00000120784	ZFP30	358.901	-1.01495	0.125873	-8.06327	7.42816e-16	6.52898e-14
ENSG00000196381	ZNF781	79.9282	-0.532259	0.260161	-2.04589	0.0407676	0.125729
ENSG00000267319	SELENOKP1	4.02474	0.0359249	0.907966	0.0395664	0.968439	0.985385
ENSG00000198182	ZNF607	466.997	-0.415872	0.0943398	-4.40824	1.04216e-05	0.000132227
ENSG00000267152	AC093227.1	32.7844	-0.209384	0.324946	-0.644365	0.519339	0.706598
ENSG00000287496	AC093227.3	13.7608	-0.691385	0.509808	-1.35617	0.175046	0.354312
ENSG00000189144	ZNF573	153.104	-0.00280219	0.237005	-0.0118233	0.990567	0.995173
ENSG00000267422	AC016582.2	25.4437	-0.712229	0.34623	-2.05709	0.0396772	0.123385
ENSG00000267640	AC016582.3	29.698	-1.20016	0.389574	-3.08069	0.00206518	0.0120692
ENSG00000105738	SIPA1L3	611.987	-0.510634	0.118786	-4.29876	1.71755e-05	0.000205049
ENSG00000011332	DPF1	96.1185	-1.27236	0.259243	-4.90798	9.2019e-07	1.53859e-05
ENSG00000167641	PPP1R14A	4.34109	-1.20618	0.712481	-1.69293	0.0904684	0.225651
ENSG00000167645	YIF1B	1813.72	0.336045	0.0830443	4.04657	5.19731e-05	0.000532889
ENSG00000099337	KCNK6	18.4472	-0.803708	0.380932	-2.10985	0.0348714	0.111602
ENSG00000099338	CATSPERG	69.0001	0.7838	0.232068	3.37745	0.000731602	0.00507229
ENSG00000099341	PSMD8	7445.39	0.0318951	0.142413	0.223962	0.822787	0.908676
ENSG00000179168	GGN	30.3179	0.682991	0.369438	1.84873	0.064497	0.176582
ENSG00000188766	SPRED3	501.085	0.0579985	0.13366	0.433926	0.664342	0.811331
ENSG00000130244	FAM98C	255.911	0.0186897	0.213784	0.087423	0.930335	0.966167
ENSG00000196218	RYR1	19.5453	-0.786768	0.426034	-1.84673	0.0647865	0.177028
ENSG00000268055	AC067969.1	15.1761	0.551476	0.724625	0.761051	0.446627	0.646656
ENSG00000104814	MAP4K1	22.9825	-0.643166	0.330007	-1.94894	0.051302	0.14971
ENSG00000178982	EIF3K	6357.58	-0.313344	0.10481	-2.98962	0.00279322	0.0154282
ENSG00000130402	ACTN4	16935.2	-0.284851	0.0799339	-3.56358	0.000365835	0.00283721
ENSG00000267375	AC008649.2	12.8617	1.10064	1.00176	1.09871	0.271895	0.474186
ENSG00000182472	CAPN12	19.7175	0.0637175	0.409535	0.155585	0.87636	0.937035
ENSG00000267892	AC022144.1	7.6347	0.633183	0.586418	1.07975	0.280255	0.48348
ENSG00000104823	ECH1	1369.09	0.10663	0.0957146	1.11404	0.265262	0.467075
ENSG00000268756	AC104534.1	4.77547	0.384972	0.688305	0.559305	0.575954	0.748931
ENSG00000104824	HNRNPL	4642.83	-0.035823	0.0676548	-0.529496	0.596461	0.763001
ENSG00000269688	AC008982.2	12.5944	-0.152857	0.46214	-0.33076	0.740826	0.862283
ENSG00000187994	RINL	68.1871	-0.23583	0.274507	-0.859103	0.390284	0.594605
ENSG00000068903	SIRT2	719.362	-0.410208	0.22567	-1.81773	0.0691055	0.185672
ENSG00000104825	NFKBIB	940.028	0.0128015	0.109159	0.117274	0.906643	0.95318
ENSG00000262484	CCER2	4.91489	0.363725	0.67297	0.540477	0.588868	0.758205
ENSG00000104835	SARS2	91.1953	-0.66156	0.236069	-2.8024	0.00507236	0.0249494
ENSG00000128626	MRPS12	1283.08	-0.660817	0.110293	-5.99144	2.07985e-09	6.3069e-08
ENSG00000269486	ERVK9-11	5.26457	-0.233182	0.597275	-0.390409	0.696234	0.833495
ENSG00000269190	FBXO17	516.899	-0.0754039	0.113861	-0.662245	0.507814	0.69745
ENSG00000287271	AC011455.6	10.9188	0.985718	0.562206	1.7533	0.0795497	0.205916
ENSG00000161243	FBXO27	99.7308	0.123837	0.264164	0.468788	0.639221	0.794043
ENSG00000183760	ACP7	31.8852	4.23998	0.693237	6.11621	9.5827e-10	3.09131e-08
ENSG00000130669	PAK4	1490.47	0.0795774	0.0814946	0.976474	0.32883	0.534836
ENSG00000188505	NCCRP1	3.77787	-0.713474	0.765503	-0.932033	0.351319	0.556527
ENSG00000128011	LRFN1	152.371	-0.737595	0.143623	-5.13564	2.81185e-07	5.38472e-06
ENSG00000268262	AC011445.1	7.69509	-0.905694	0.554522	-1.63329	0.102409	0.246071
ENSG00000130755	GMFG	47.3006	1.55017	1.05358	1.47134	0.141199	0.305719
ENSG00000269246	AC011445.2	7.955	1.06537	0.546574	1.94918	0.0512736	0.149645
ENSG00000179134	SAMD4B	2862.83	-0.0734021	0.220573	-0.33278	0.739301	0.861044
ENSG00000006712	PAF1	1556.75	0.469222	0.107416	4.36826	1.25241e-05	0.000155091
ENSG00000063322	MED29	1079.17	-0.0595353	0.280782	-0.212034	0.832081	0.913617
ENSG00000128016	ZFP36	548.169	0.330313	0.334694	0.98691	0.323687	0.529846
ENSG00000090924	PLEKHG2	294.063	-1.09613	0.320604	-3.41895	0.000628642	0.00446566
ENSG00000105193	RPS16	30953.2	-0.159297	0.213295	-0.746838	0.455162	0.653939
ENSG00000196235	SUPT5H	6334.05	0.541536	0.0858117	6.31075	2.77691e-10	9.70679e-09
ENSG00000105197	TIMM50	3715.4	-0.62789	0.100377	-6.25535	3.96634e-10	1.35903e-08
ENSG00000090932	DLL3	145.674	-0.450718	0.173447	-2.5986	0.00936055	0.0404629
ENSG00000176401	EID2B	144.934	0.259823	0.220379	1.17898	0.238405	0.435371
ENSG00000176396	EID2	440.997	0.290817	0.136462	2.13112	0.0330794	0.107139
ENSG00000276445	AC005393.1	4.43327	0.668746	0.848688	0.787976	0.430711	0.633394
ENSG00000105204	DYRK1B	37.543	-0.32405	0.252614	-1.28279	0.199566	0.38755
ENSG00000105202	FBL	3736.03	-0.412626	0.192796	-2.14022	0.032337	0.10534
ENSG00000275395	FCGBP	21.14	-0.916757	0.427628	-2.14382	0.0320475	0.104635
ENSG00000187534	PRR13P5	8.06052	-0.14981	0.588085	-0.254741	0.798923	0.89553
ENSG00000013275	PSMC4	6144.11	0.32257	0.0481579	6.69817	2.11044e-11	9.1098e-10
ENSG00000187187	ZNF546	187.019	0.00949931	0.151829	0.0625657	0.950112	0.976344
ENSG00000269069	AC007842.1	105.751	0.550144	0.255874	2.15006	0.0315506	0.103361
ENSG00000128000	ZNF780B	714.154	-0.313133	0.12577	-2.48972	0.0127843	0.0515
ENSG00000197782	ZNF780A	525.165	-0.692496	0.103148	-6.71363	1.89847e-11	8.25359e-10
ENSG00000130758	MAP3K10	855.331	0.473641	0.154538	3.06489	0.00217753	0.0125983
ENSG00000174521	TTC9B	39.5622	0.530332	0.250257	2.11915	0.0340776	0.109611
ENSG00000105219	CNTD2	19.9923	1.05792	0.387906	2.72727	0.00638613	0.0299828
ENSG00000105221	AKT2	3557.51	0.00628179	0.132969	0.0472425	0.96232	0.982365
ENSG00000205041	AC118344.1	9.35442	-0.899296	0.498778	-1.803	0.0713883	0.190392
ENSG00000160392	C19orf47	510.275	0.204126	0.342847	0.595384	0.551587	0.730945
ENSG00000105223	PLD3	3836.53	0.072877	0.0750914	0.97051	0.331792	0.537564
ENSG00000279759	AC118344.4	50.0024	0.38031	0.233171	1.63103	0.102884	0.246927
ENSG00000105227	PRX	106.235	-0.777978	0.311921	-2.49415	0.012626	0.0510574
ENSG00000197019	SERTAD1	461.307	0.549914	0.2813	1.9549	0.0505951	0.148146
ENSG00000167565	SERTAD3	438.356	-0.118476	0.137192	-0.863581	0.387818	0.592598
ENSG00000268366	AC010271.1	3.78038	0.330565	0.79721	0.414652	0.678396	0.82209
ENSG00000090013	BLVRB	1579.33	0.0944102	0.0745036	1.26719	0.205088	0.394828
ENSG00000160460	SPTBN4	58.7477	-0.00948578	0.237395	-0.0399577	0.968127	0.985225
ENSG00000160410	SHKBP1	1792.43	-0.198848	0.318198	-0.62492	0.532024	0.716423
ENSG00000090006	LTBP4	1181.17	-0.587712	0.0891054	-6.5957	4.23255e-11	1.70844e-09
ENSG00000105245	NUMBL	883.35	-0.386936	0.0923541	-4.1897	2.79322e-05	0.000313272
ENSG00000123815	COQ8B	710.031	-0.872677	0.125971	-6.92763	4.27964e-12	2.05177e-10
ENSG00000086544	ITPKC	543.217	-0.703202	0.169295	-4.15372	3.27119e-05	0.000358104
ENSG00000188493	C19orf54	842.037	0.1003	0.083155	1.20618	0.227748	0.422774
ENSG00000077312	SNRPA	1585.61	-0.00945015	0.11986	-0.0788433	0.937157	0.969899
ENSG00000261857	MIA	138.141	-0.465629	0.231666	-2.00991	0.0444403	0.134239
ENSG00000268975	MIA-RAB4B	12.2329	-0.965107	0.555788	-1.73647	0.0824814	0.211362
ENSG00000167578	RAB4B	149.043	-0.115994	0.182281	-0.636351	0.524548	0.710735
ENSG00000282951	AC008537.4	27.8442	0.0537022	0.338348	0.158719	0.87389	0.935492
ENSG00000269858	EGLN2	256.305	0.233986	0.152927	1.53006	0.126003	0.282845
ENSG00000233622	CYP2T1P	39.1038	-0.523762	0.232754	-2.25029	0.0244309	0.0847035
ENSG00000237118	CYP2F2P	3.55505	0.992352	0.91283	1.08712	0.276985	0.480128
ENSG00000279108	AC008537.3	5.15065	2.55396	0.914762	2.79194	0.00523924	0.0256041
ENSG00000268529	CYP2T3P	6.72945	2.06832	0.728242	2.84016	0.00450916	0.0226426
ENSG00000167600	CYP2S1	5.33446	-1.18352	0.808554	-1.46375	0.143262	0.308623
ENSG00000167601	AXL	3599.9	0.563771	0.202274	2.78716	0.00531718	0.0259353
ENSG00000105323	HNRNPUL1	5265.48	-0.513301	0.652252	-0.786968	0.431301	0.633697
ENSG00000105329	TGFB1	469.543	-1.47826	0.398097	-3.71331	0.000204567	0.00172732
ENSG00000286177	AC011462.5	14.5849	0.434153	0.620216	0.700004	0.483925	0.67792
ENSG00000142039	CCDC97	1129.21	0.256358	0.191092	1.34154	0.179746	0.360393
ENSG00000142046	TMEM91	55.403	-0.157423	0.26841	-0.586503	0.557537	0.73527
ENSG00000123810	B9D2	103.729	1.01378	0.279721	3.62424	0.000289818	0.00233036
ENSG00000277744	AC011462.4	19.3547	-0.21474	0.458608	-0.468243	0.639611	0.794376
ENSG00000077348	EXOSC5	1845.19	0.0947276	0.09126	1.038	0.299271	0.505291
ENSG00000248098	BCKDHA	73.4324	0.0876203	0.204923	0.427577	0.668959	0.814672
ENSG00000177191	B3GNT8	4.69205	1.26799	0.887081	1.42939	0.152891	0.32224
ENSG00000105341	DMAC2	1018.43	-0.0308913	0.339732	-0.0909284	0.92755	0.964319
ENSG00000267107	PCAT19	109.06	0.238919	0.279063	0.856148	0.391916	0.595931
ENSG00000268355	AC243960.3	17.4245	-0.354804	0.496954	-0.713956	0.475254	0.670692
ENSG00000270164	LINC01480	10.9044	1.41652	0.893862	1.58471	0.113031	0.262571
ENSG00000105372	RPS19	23245.3	-0.0158239	0.160326	-0.0986984	0.921378	0.961178
ENSG00000105369	CD79A	4.60929	-0.93517	0.94535	-0.989231	0.32255	0.528556
ENSG00000076928	ARHGEF1	3404.07	0.222614	0.235241	0.946322	0.343985	0.549899
ENSG00000105404	RABAC1	680.14	0.0958097	0.101559	0.94339	0.345481	0.551347
ENSG00000105409	ATP1A3	4.07556	0.991757	1.01534	0.976771	0.328683	0.534669
ENSG00000105737	GRIK5	16.0425	0.0685087	0.437807	0.156482	0.875653	0.936695
ENSG00000105732	ZNF574	862.744	-0.649951	0.159199	-4.08263	4.45285e-05	0.00046543
ENSG00000028277	POU2F2	22.2144	0.925225	0.35613	2.598	0.00937693	0.040512
ENSG00000160570	DEDD2	1167.36	0.142395	0.327895	0.434269	0.664093	0.811145
ENSG00000167625	ZNF526	545.466	-0.313622	0.163678	-1.91609	0.0553542	0.158115
ENSG00000105723	GSK3A	2377.89	0.33723	0.174226	1.93559	0.0529184	0.153027
ENSG00000279539	AC006486.2	70.2706	0.369202	0.183552	2.01144	0.0442795	0.1339
ENSG00000105722	ERF	2367.61	0.10263	0.0769069	1.33447	0.182051	0.363739
ENSG00000079432	CIC	1697.75	-0.0373921	0.0918986	-0.406885	0.684093	0.826217
ENSG00000079462	PAFAH1B3	657.847	-0.225227	0.121179	-1.85863	0.0630792	0.173772
ENSG00000188368	PRR19	288.984	0.407139	0.10921	3.72804	0.000192972	0.00164141
ENSG00000167619	TMEM145	10.3616	-0.798434	0.457665	-1.74458	0.0810575	0.208634
ENSG00000105429	MEGF8	1945.61	-0.304494	0.159372	-1.91058	0.0560585	0.159482
ENSG00000105427	CNFN	30.4301	-0.202126	0.388476	-0.520304	0.602852	0.767332
ENSG00000213904	LIPE-AS1	31.4409	0.548394	0.330043	1.66158	0.0965964	0.236056
ENSG00000079435	LIPE	178.417	0.103631	0.211596	0.489756	0.624306	0.782717
ENSG00000189377	CXCL17	21.493	1.46721	0.615877	2.38231	0.0172044	0.0649629
ENSG00000269374	AC011497.2	43.4751	0.225914	0.294948	0.765944	0.443709	0.644046
ENSG00000079385	CEACAM1	2039.42	0.124883	0.419847	0.297448	0.766124	0.876753
ENSG00000221826	PSG3	3.60801	-0.858705	0.830096	-1.03446	0.300919	0.50663
ENSG00000124467	PSG8	9.1596	0.515571	0.557396	0.924964	0.354985	0.560504
ENSG00000221878	PSG7	8.71479	-0.123457	0.733845	-0.168233	0.8664	0.931618
ENSG00000243130	PSG11	6.35944	1.74113	0.830067	2.09758	0.0359421	0.114214
ENSG00000242221	PSG2	6.90221	2.66434	0.984664	2.70583	0.00681335	0.0316396
ENSG00000204941	PSG5	3.93391	-0.552583	0.82897	-0.66659	0.505034	0.695207
ENSG00000243137	PSG4	213.635	0.701523	0.390177	1.79796	0.0721833	0.191796
ENSG00000241104	CEACAMP10	82.6292	-1.1775	0.289703	-4.06449	4.81374e-05	0.000498193
ENSG00000183668	PSG9	181.6	-0.364681	0.245313	-1.48659	0.137122	0.299856
ENSG00000236123	CEACAMP11	5.69568	-1.57852	1.0211	-1.54591	0.122127	0.277145
ENSG00000204936	CD177	14.2849	0.828081	0.529806	1.56299	0.118055	0.270486
ENSG00000124466	LYPD3	46.1279	-0.353433	0.260711	-1.35565	0.17521	0.354526
ENSG00000176531	PHLDB3	313.454	-0.136052	0.123317	-1.10327	0.269908	0.472145
ENSG00000105755	ETHE1	653.325	-0.842435	0.153536	-5.48688	4.09085e-08	9.43345e-07
ENSG00000176472	ZNF575	48.106	-0.151031	0.246346	-0.613086	0.53982	0.721848
ENSG00000073050	XRCC1	831.649	-0.102389	0.135194	-0.757349	0.448841	0.648623
ENSG00000234465	PINLYP	71.3116	0.595578	0.248878	2.39305	0.0167089	0.063583
ENSG00000167378	IRGQ	2526.01	0.705102	0.150459	4.68634	2.7813e-06	4.13682e-05
ENSG00000124444	ZNF576	314.715	0.59019	0.103519	5.7013	1.18897e-08	3.08483e-07
ENSG00000226763	SRRM5	32.4691	0.236818	0.38385	0.616955	0.537264	0.720322
ENSG00000131116	ZNF428	500.28	0.354673	0.162651	2.18058	0.0292147	0.0972982
ENSG00000105767	CADM4	2305.47	-0.141212	0.229846	-0.614377	0.538966	0.721407
ENSG00000011422	PLAUR	1696.61	0.695542	0.0823155	8.44971	2.9203e-17	3.19115e-15
ENSG00000105771	SMG9	1232.92	-0.256726	0.113653	-2.25885	0.0238928	0.0832356
ENSG00000104783	KCNN4	467.994	-0.4242	0.215005	-1.97298	0.048498	0.143425
ENSG00000159871	LYPD5	63.9507	1.34087	0.366518	3.65839	0.0002538	0.00207235
ENSG00000167637	ZNF283	622.56	-0.3312	0.100324	-3.30131	0.000962351	0.00638035
ENSG00000176222	ZNF404	502.441	0.165394	0.101597	1.62794	0.103538	0.248038
ENSG00000278917	AC006213.6	26.178	-1.14574	0.370313	-3.09398	0.00197491	0.0116341
ENSG00000267058	AC006213.2	94.0668	-0.108651	0.204201	-0.532078	0.594672	0.762079
ENSG00000286613	AC006213.7	22.6815	-0.640872	0.381851	-1.67833	0.0932827	0.230372
ENSG00000267191	AC006213.3	48.006	-0.174791	0.234023	-0.746897	0.455126	0.653939
ENSG00000124459	ZNF45	1036.86	-0.636626	0.165111	-3.85575	0.000115377	0.00105682
ENSG00000159905	ZNF221	87.6486	0.472827	0.199228	2.3733	0.01763	0.0661971
ENSG00000204920	ZNF155	162.583	-0.512187	0.157201	-3.25817	0.00112135	0.00725603
ENSG00000277806	AC006213.4	27.592	-0.727483	0.321473	-2.26297	0.0236377	0.0825792
ENSG00000278492	AC006213.5	8.49178	-0.23357	0.601259	-0.388468	0.69767	0.834851
ENSG00000266921	AC006213.1	13.7919	-0.12447	0.537476	-0.231582	0.816863	0.905308
ENSG00000159882	ZNF230	226.053	-0.311515	0.14094	-2.21027	0.0270864	0.0918363
ENSG00000159885	ZNF222	161.852	0.00681639	0.176716	0.0385726	0.969231	0.985623
ENSG00000178386	ZNF223	43.4381	-0.222605	0.241091	-0.923321	0.35584	0.561452
ENSG00000186026	ZNF284	278.032	-0.329477	0.282874	-1.16475	0.244121	0.442115
ENSG00000267680	ZNF224	359.573	-0.153621	0.159011	-0.966103	0.333993	0.5394
ENSG00000186019	AC021092.1	46.0358	-0.246632	0.279087	-0.883713	0.376851	0.582778
ENSG00000256294	ZNF225	242.503	-0.0963631	0.136603	-0.705427	0.480544	0.674743
ENSG00000263002	ZNF234	576.428	-0.358056	0.225285	-1.58935	0.111982	0.261002
ENSG00000287035	AC138470.2	7.42499	0.382435	0.547695	0.698263	0.485013	0.67866
ENSG00000167380	ZNF226	673.625	-0.0401004	0.1027	-0.39046	0.696197	0.833495
ENSG00000131115	ZNF227	555.739	-0.547046	0.324977	-1.68333	0.0923103	0.228735
ENSG00000159917	ZNF235	210.64	-0.784102	0.24848	-3.15559	0.00160175	0.0097501
ENSG00000279103	AC138470.1	17.1868	-0.600152	0.390641	-1.53633	0.124458	0.280844
ENSG00000159915	ZNF233	136.218	-0.721581	0.361067	-1.99847	0.0456659	0.136878
ENSG00000270679	AC138473.1	3.63153	-0.432918	0.982802	-0.440494	0.65958	0.807425
ENSG00000062370	ZNF112	221.916	-0.295072	0.211514	-1.39505	0.163002	0.337251
ENSG00000267508	ZNF285	76.7932	-0.507378	0.243985	-2.07954	0.0375673	0.118203
ENSG00000278318	ZNF229	535.781	-0.643618	0.160306	-4.01494	5.94601e-05	0.00059927
ENSG00000167384	ZNF180	290.737	-0.356316	0.123438	-2.88661	0.00389418	0.0201083
ENSG00000273777	CEACAM20	11.4401	-0.576016	0.560101	-1.02842	0.303754	0.509668
ENSG00000230666	CEACAM22P	24.4203	-0.796001	0.408342	-1.94935	0.051254	0.149605
ENSG00000216588	IGSF23	4.27041	0.846725	1.02081	0.829462	0.406843	0.611197
ENSG00000266903	AC243964.3	11.406	0.925724	0.624522	1.48229	0.138263	0.301466
ENSG00000073008	PVR	4169.29	-0.00852227	0.228497	-0.037297	0.970248	0.986267
ENSG00000186567	CEACAM19	92.955	0.823221	0.234997	3.50311	0.000459856	0.00342723
ENSG00000069399	BCL3	129.533	-0.815154	0.17236	-4.72937	2.25222e-06	3.42334e-05
ENSG00000187244	BCAM	122.366	-1.3713	0.273042	-5.0223	5.10566e-07	9.14758e-06
ENSG00000130202	NECTIN2	1240.91	0.100878	0.103194	0.977561	0.328291	0.534343
ENSG00000130204	TOMM40	2472	-0.0801555	0.175126	-0.457703	0.647166	0.799287
ENSG00000130203	APOE	1946.94	-0.827395	0.160435	-5.15719	2.50683e-07	4.86505e-06
ENSG00000280087	AC011481.3	9.22006	-0.817744	0.457187	-1.78864	0.0736725	0.194687
ENSG00000130208	APOC1	146.672	-0.550382	0.149658	-3.67761	0.000235429	0.00195124
ENSG00000267114	AC011481.1	11.1285	0.72422	0.471008	1.5376	0.124147	0.280287
ENSG00000104853	CLPTM1	3771.25	0.234325	0.146993	1.59412	0.110909	0.259254
ENSG00000104856	RELB	1364.6	0.496368	0.310508	1.59857	0.109917	0.257854
ENSG00000104859	CLASRP	987.135	-0.102016	0.180093	-0.566462	0.57108	0.744678
ENSG00000170684	ZNF296	9.70603	0.549383	0.628009	0.874802	0.381682	0.586881
ENSG00000267348	GEMIN7-AS1	35.8006	0.0732627	0.357871	0.204718	0.837792	0.91628
ENSG00000142252	GEMIN7	133.296	-0.21658	0.211689	-1.0231	0.306259	0.512275
ENSG00000007047	MARK4	1130.3	0.391433	0.0954073	4.10276	4.08259e-05	0.000432298
ENSG00000104866	PPP1R37	1580.37	0.354507	0.218403	1.62318	0.104551	0.249662
ENSG00000267346	EIF5AP3	9.79669	0.198603	0.491951	0.403705	0.68643	0.827319
ENSG00000179846	NKPD1	12.4718	-0.957504	0.467993	-2.04598	0.0407586	0.125717
ENSG00000007255	TRAPPC6A	277.691	-0.266183	0.280236	-0.949854	0.342187	0.548144
ENSG00000189114	BLOC1S3	519.724	0.382736	0.102372	3.73867	0.000184999	0.00158639
ENSG00000104879	CKM	5.95513	1.23155	0.743577	1.65625	0.0976716	0.237965
ENSG00000104892	KLC3	77.8513	1.02681	0.585073	1.75501	0.0792573	0.205423
ENSG00000104884	ERCC2	1371.04	0.077286	0.183489	0.421201	0.673608	0.818567
ENSG00000104881	PPP1R13L	839.037	0.158234	0.303092	0.522066	0.601625	0.766537
ENSG00000117877	CD3EAP	401.404	-0.111567	0.116187	-0.960239	0.336935	0.542315
ENSG00000012061	ERCC1	3114.61	0.520201	0.152409	3.41319	0.000642081	0.00454648
ENSG00000125740	FOSB	433.157	0.435419	0.230086	1.89242	0.0584355	0.164431
ENSG00000125744	RTN2	148.996	0.0843483	0.219906	0.383565	0.701301	0.836992
ENSG00000213889	PPM1N	64.1245	-0.293079	0.207357	-1.4134	0.157538	0.329249
ENSG00000125753	VASP	2012.81	-0.134587	0.159788	-0.842285	0.399628	0.603861
ENSG00000125741	OPA3	925.263	-0.124229	0.148074	-0.838969	0.401487	0.605611
ENSG00000177464	GPR4	31.4698	0.28963	0.355902	0.813793	0.415764	0.619606
ENSG00000125746	EML2	839.998	-0.364779	0.245294	-1.48711	0.136986	0.299755
ENSG00000267757	EML2-AS1	4.49013	-0.823851	0.658268	-1.25154	0.210736	0.402057
ENSG00000010310	GIPR	79.1127	1.43618	0.317816	4.51891	6.21581e-06	8.42869e-05
ENSG00000125743	SNRPD2	6281.92	-0.214117	0.151169	-1.41641	0.156655	0.327913
ENSG00000011478	QPCTL	905.087	0.253932	0.0770253	3.29673	0.000978176	0.00647288
ENSG00000177051	FBXO46	897.257	-0.000205633	0.129167	-0.00159199	0.99873	0.999059
ENSG00000279407	AC007191.1	58.1962	-0.142617	0.233372	-0.611116	0.541123	0.722678
ENSG00000237452	BHMG1	637.224	-0.439493	0.131899	-3.33203	0.000862136	0.00581676
ENSG00000177045	SIX5	197.852	-0.368745	0.219165	-1.6825	0.092472	0.228976
ENSG00000259605	AC074212.1	7.34065	-0.175004	0.589249	-0.296996	0.76647	0.876985
ENSG00000267395	DM1-AS	18.7307	0.476598	0.389839	1.22255	0.221499	0.415121
ENSG00000104936	DMPK	1073.41	0.404595	0.118551	3.41284	0.000642907	0.004551
ENSG00000185800	DMWD	1084.67	0.467201	0.144004	3.24437	0.00117711	0.00754636
ENSG00000104941	RSPH6A	4.07405	0.0267074	0.808082	0.0330504	0.973634	0.987681
ENSG00000125755	SYMPK	4823.54	-0.159567	0.107764	-1.48071	0.138685	0.302088
ENSG00000269148	AC092301.1	6.48067	0.976665	0.60206	1.6222	0.104759	0.249962
ENSG00000170608	FOXA3	89.9808	-0.86676	0.231457	-3.74479	0.000180542	0.00155434
ENSG00000170604	IRF2BP1	1554.32	-0.00498363	0.112706	-0.0442182	0.96473	0.983541
ENSG00000176182	MYPOP	161.833	0.185287	0.181239	1.02234	0.306622	0.512458
ENSG00000104967	NOVA2	24.357	-1.30363	0.322205	-4.04596	5.21085e-05	0.000533826
ENSG00000104983	CCDC61	147.59	-0.380698	0.26523	-1.43535	0.151187	0.320039
ENSG00000268401	AC007785.3	10.6736	0.487332	0.551938	0.882948	0.377264	0.583268
ENSG00000204869	IGFL4	90.5333	-0.272893	0.209667	-1.30155	0.193069	0.378784
ENSG00000267922	AC007785.1	3.72984	-0.598088	0.770622	-0.776111	0.437684	0.639394
ENSG00000269729	AC006262.2	3.66729	3.1198	1.23147	2.5334	0.0112962	0.0466519
ENSG00000268621	IGFL2-AS1	15.3463	-0.992654	0.488606	-2.0316	0.0421937	0.128881
ENSG00000268879	IGFL1P1	5.46425	-0.4308	0.731214	-0.589157	0.555756	0.734318
ENSG00000268460	AC006262.1	47.3715	0.0995202	0.269358	0.369472	0.711776	0.84332
ENSG00000011485	PPP5C	1606.34	-0.0989321	0.0879201	-1.12525	0.260483	0.461616
ENSG00000169515	CCDC8	7.3184	1.15364	0.775413	1.48778	0.13681	0.29954
ENSG00000182013	PNMA8A	109.642	-0.318582	0.161198	-1.97633	0.0481171	0.142559
ENSG00000230510	PPP5D1	5.98305	0.380513	0.62047	0.613265	0.539701	0.721822
ENSG00000249210	GAPDHP38	5.67829	0.238617	0.757605	0.314962	0.752791	0.86941
ENSG00000160014	CALM3	5109.08	0.643927	0.106198	6.06343	1.33247e-09	4.20889e-08
ENSG00000197380	DACT3	48.9216	-0.561699	0.303372	-1.85152	0.0640952	0.175904
ENSG00000105287	PRKD2	715.703	-0.11799	0.13842	-0.852406	0.393989	0.598146
ENSG00000090372	STRN4	4403.66	-0.0884333	0.130304	-0.678671	0.497347	0.688885
ENSG00000181027	FKRP	619.257	-0.0982143	0.236022	-0.416124	0.67732	0.821432
ENSG00000105281	SLC1A5	8884.31	-0.228255	0.0797015	-2.86387	0.00418497	0.0213195
ENSG00000275719	AC008622.2	5.96449	-0.199263	0.800695	-0.248862	0.803468	0.898172
ENSG00000042753	AP2S1	6711.05	0.12437	0.125705	0.989379	0.322478	0.528512
ENSG00000160007	ARHGAP35	2874	0.180075	0.0995731	1.80847	0.0705329	0.188505
ENSG00000279948	AC008895.1	18.8034	0.680198	0.497049	1.36847	0.171164	0.348959
ENSG00000130751	NPAS1	317.008	-0.689446	0.116737	-5.90599	3.50535e-09	1.01597e-07
ENSG00000130748	TMEM160	159.002	-0.739547	0.179452	-4.12114	3.76997e-05	0.000405929
ENSG00000130749	ZC3H4	1062.87	-0.471818	0.121168	-3.89391	9.86427e-05	0.000926548
ENSG00000142230	SAE1	3942.13	-0.359105	0.241296	-1.48823	0.136689	0.299354
ENSG00000105327	BBC3	350.522	0.789513	0.318837	2.47623	0.0132778	0.053039
ENSG00000286669	AC008532.1	7.47604	0.192134	0.766986	0.250506	0.802196	0.897469
ENSG00000105321	CCDC9	484.869	0.0846398	0.252108	0.335729	0.737075	0.859447
ENSG00000257704	INAFM1	132.369	-0.299695	0.196849	-1.52246	0.127893	0.285845
ENSG00000197405	C5AR1	109.626	1.70329	0.280765	6.0666	1.3065e-09	4.13227e-08
ENSG00000134830	C5AR2	4.92272	-0.445375	0.723851	-0.615285	0.538366	0.721025
ENSG00000134815	DHX34	1424.18	0.463893	0.178078	2.60499	0.0091876	0.0399287
ENSG00000105419	MEIS3	213.77	0.14213	0.297916	0.477082	0.633303	0.78924
ENSG00000118160	SLC8A2	38.7797	0.124558	0.426173	0.292272	0.770079	0.878902
ENSG00000287896	AC073548.2	4.48011	0.22456	0.794468	0.282655	0.777441	0.883453
ENSG00000118162	KPTN	254.961	-0.0547224	0.250497	-0.218455	0.827074	0.910799
ENSG00000268061	NAPA-AS1	18.9505	-0.78094	0.421369	-1.85334	0.0638339	0.175393
ENSG00000105402	NAPA	1709.77	0.235288	0.135568	1.73558	0.0826385	0.211663
ENSG00000279861	AC073548.1	27.0166	0.361926	0.344101	1.0518	0.292891	0.49802
ENSG00000118156	ZNF541	12.0834	-0.527882	0.670027	-0.787852	0.430783	0.633394
ENSG00000277383	AC010331.1	9.63336	0.595403	0.546279	1.08992	0.275747	0.478699
ENSG00000063169	BICRA	398.892	-0.486052	0.0991056	-4.90438	9.37233e-07	1.55942e-05
ENSG00000024422	EHD2	878.126	0.545484	0.682671	0.799043	0.424266	0.627693
ENSG00000105373	NOP53	11769	-0.10103	0.185133	-0.545718	0.58526	0.755645
ENSG00000269656	NOP53-AS1	12.8824	-0.226984	0.427958	-0.530388	0.595843	0.762729
ENSG00000178980	SELENOW	1055.61	-0.233033	0.18853	-1.23605	0.216438	0.409051
ENSG00000169393	ELSPBP1	4.295	-0.950452	0.970974	-0.978864	0.327647	0.533808
ENSG00000105499	PLA2G4C	459.412	2.21166	0.16459	13.4374	3.65242e-41	3.5233e-38
ENSG00000269420	PLA2G4C-AS1	6.82108	2.33687	0.832778	2.80612	0.00501422	0.0247122
ENSG00000105486	LIG1	2219.58	0.15936	0.122448	1.30146	0.193102	0.378788
ENSG00000269534	AC011466.3	826.105	0.669897	0.344437	1.9449	0.0517866	0.150707
ENSG00000269321	AC011466.2	4.37005	0.37658	0.896444	0.420082	0.674425	0.819027
ENSG00000185453	ZSWIM9	320.598	0.356148	0.22275	1.59887	0.10985	0.257746
ENSG00000105483	CARD8	586.712	0.17533	0.109114	1.60685	0.108087	0.255115
ENSG00000280353	AC011466.4	7.1598	0.873754	0.735862	1.18739	0.235074	0.431595
ENSG00000268583	AC011466.1	7.34671	1.15558	0.580949	1.98912	0.046688	0.139226
ENSG00000268001	CARD8-AS1	104.647	0.025054	0.236729	0.105834	0.915714	0.958329
ENSG00000178150	ZNF114	112.189	-0.210432	0.289556	-0.726741	0.467384	0.663523
ENSG00000105479	CCDC114	31.7435	-0.0647379	0.326823	-0.198082	0.842981	0.919054
ENSG00000142227	EMP3	3373.5	0.152806	0.109052	1.40123	0.161145	0.334788
ENSG00000161558	TMEM143	246.475	0.427441	0.147272	2.90239	0.00370333	0.0193494
ENSG00000105438	KDELR1	4219.26	0.250673	0.191023	1.31226	0.189431	0.373753
ENSG00000105464	GRIN2D	133.075	0.49449	0.245029	2.01809	0.0435819	0.132355
ENSG00000105447	GRWD1	2071.94	0.104792	0.0853722	1.22747	0.219647	0.412992
ENSG00000182324	KCNJ14	252.066	0.170042	0.258922	0.656731	0.511354	0.700606
ENSG00000105443	CYTH2	1602.24	0.455965	0.0868083	5.25256	1.50003e-07	3.06564e-06
ENSG00000142235	LMTK3	58.891	0.174513	0.222912	0.782877	0.433699	0.635805
ENSG00000088002	SULT2B1	6.02068	0.224528	0.685214	0.327675	0.743157	0.863794
ENSG00000105523	FAM83E	6.23569	-0.193645	0.75782	-0.255529	0.798315	0.895097
ENSG00000063177	RPL18	21833.6	-0.308387	0.292155	-1.05556	0.291169	0.495995
ENSG00000268093	AC022154.1	10.6813	-0.135642	0.50583	-0.268157	0.788578	0.889607
ENSG00000063176	SPHK2	611.274	0.147248	0.188591	0.780779	0.434932	0.637024
ENSG00000105516	DBP	229.233	-0.547152	0.184907	-2.95907	0.0030857	0.0166754
ENSG00000063180	CA11	546.964	-0.0075524	0.0982331	-0.0768825	0.938717	0.970489
ENSG00000142233	NTN5	6.5454	1.75151	0.790013	2.21707	0.0266185	0.090579
ENSG00000176920	FUT2	27.1799	-0.0592126	0.283704	-0.208713	0.834672	0.915057
ENSG00000176909	MAMSTR	66.3245	0.701959	0.242745	2.89176	0.00383096	0.0198652
ENSG00000105538	RASIP1	71.1553	0.791454	0.300226	2.63619	0.00838427	0.0370346
ENSG00000174951	FUT1	40.285	-0.350573	0.318319	-1.10133	0.270754	0.472958
ENSG00000105552	BCAT2	1260.66	-0.0479007	0.340445	-0.1407	0.888107	0.943209
ENSG00000286024	AC026803.3	5.67765	-0.434375	0.759687	-0.571781	0.56747	0.742918
ENSG00000087076	HSD17B14	47.7587	-1.00605	0.224383	-4.48365	7.33775e-06	9.76448e-05
ENSG00000105559	PLEKHA4	1709.58	-0.438549	0.145875	-3.00633	0.00264418	0.0147562
ENSG00000087074	PPP1R15A	8281.78	0.14725	0.124537	1.18237	0.237058	0.433792
ENSG00000104804	TULP2	16.2768	0.512904	0.566415	0.905527	0.365186	0.571183
ENSG00000104805	NUCB1	4988.36	-0.168567	0.0897519	-1.87815	0.060361	0.168508
ENSG00000260366	AC026803.1	5.31446	0.155735	0.608986	0.255729	0.79816	0.895079
ENSG00000104808	DHDH	44.6498	0.234029	0.244467	0.957304	0.338414	0.544113
ENSG00000087088	BAX	1439.1	-0.0405223	0.207207	-0.195565	0.844951	0.920085
ENSG00000267898	AC026803.2	10.099	-0.200506	0.46265	-0.433386	0.664734	0.811664
ENSG00000087086	FTL	73030.6	0.292606	0.243615	1.2011	0.229712	0.425194
ENSG00000104812	GYS1	1174.7	-1.09928	0.161964	-6.78719	1.14337e-11	5.16195e-10
ENSG00000183207	RUVBL2	6785.71	0.196213	0.0584816	3.35513	0.000793271	0.00543615
ENSG00000104826	LHB	20.3276	-0.0765657	0.349659	-0.218972	0.826672	0.910781
ENSG00000268655	AC008687.4	53.3562	-0.126583	0.331364	-0.382005	0.702457	0.837597
ENSG00000104852	SNRNP70	4021.82	0.324357	0.0731947	4.43142	9.36138e-06	0.00012078
ENSG00000104863	LIN7B	103.666	0.546788	0.208209	2.62615	0.00863571	0.0379174
ENSG00000221916	C19orf73	31.045	-0.616618	0.313013	-1.96994	0.0488448	0.144199
ENSG00000177380	PPFIA3	698.225	-0.0770404	0.115389	-0.66766	0.504351	0.694991
ENSG00000130529	TRPM4	437.98	0.13863	0.163927	0.845679	0.397732	0.60187
ENSG00000063127	SLC6A16	198.667	0.836545	0.270895	3.08808	0.00201453	0.0118273
ENSG00000265407	MIR4324	4.13271	-0.377673	0.721973	-0.523113	0.600896	0.766179
ENSG00000197813	AC011450.1	57.9641	0.975437	0.247537	3.94058	8.12863e-05	0.000783443
ENSG00000104894	CD37	123.387	0.635798	0.239044	2.65975	0.00781981	0.0350843
ENSG00000074219	TEAD2	588.989	-0.548707	0.088325	-6.21236	5.21945e-10	1.75372e-08
ENSG00000104901	DKKL1	4.72674	0.269043	0.666604	0.403602	0.686505	0.827319
ENSG00000268686	AC010643.1	76.5639	1.16988	0.29086	4.02212	5.76763e-05	0.000582501
ENSG00000161609	CCDC155	9.40046	0.084125	0.523201	0.160789	0.872259	0.934492
ENSG00000104888	SLC17A7	76.6585	-0.779348	0.195238	-3.99178	6.55792e-05	0.000652003
ENSG00000104872	PIH1D1	2357.82	-0.384487	0.206981	-1.8576	0.0632258	0.174038
ENSG00000161618	ALDH16A1	675.405	-0.573418	0.204291	-2.80687	0.00500252	0.024667
ENSG00000090554	FLT3LG	12.4109	-0.689075	0.449166	-1.53412	0.125	0.281558
ENSG00000142541	RPL13A	51035.5	-0.252662	0.19078	-1.32436	0.185382	0.368137
ENSG00000142534	RPS11	35129.5	-0.306042	0.180742	-1.69325	0.0904081	0.225546
ENSG00000104870	FCGRT	12.8476	-1.33809	0.592382	-2.25882	0.0238943	0.0832356
ENSG00000142552	RCN3	231.211	-0.410771	0.260064	-1.5795	0.114221	0.2644
ENSG00000142546	NOSIP	2380.59	0.27606	0.15365	1.79668	0.0723865	0.192167
ENSG00000126460	PRRG2	8.95823	0.520611	0.678062	0.767793	0.44261	0.643298
ENSG00000126464	PRR12	1008.54	-0.461071	0.197201	-2.33808	0.0193831	0.0710347
ENSG00000126458	RRAS	626.238	0.582087	0.0889774	6.54196	6.07178e-11	2.39505e-09
ENSG00000126461	SCAF1	2027.28	-0.412336	0.100439	-4.10535	4.03708e-05	0.000428602
ENSG00000126456	IRF3	1308.42	-0.276319	0.0885418	-3.12078	0.00180375	0.0107882
ENSG00000126453	BCL2L12	860.906	0.606001	0.105191	5.76097	8.36306e-09	2.24176e-07
ENSG00000126457	PRMT1	4933.32	-0.258452	0.0670264	-3.85597	0.000115271	0.00105643
ENSG00000224420	ADM5	64.6269	0.397516	0.410894	0.967442	0.333323	0.538857
ENSG00000169169	CPT1C	94.5998	-0.381489	0.314377	-1.21348	0.224948	0.419028
ENSG00000243829	AC011495.1	9.0699	0.0827071	0.499839	0.165467	0.868576	0.93292
ENSG00000126467	TSKS	4.46822	2.71831	1.18037	2.30292	0.0212833	0.0761521
ENSG00000196961	AP2A1	2801.85	0.01746	0.0745411	0.234234	0.814804	0.904248
ENSG00000010361	FUZ	1011.54	-0.325234	0.150423	-2.16213	0.0306085	0.100996
ENSG00000269194	AC006942.1	4.40492	0.117239	0.758728	0.154521	0.877199	0.937346
ENSG00000104973	MED25	1126.78	0.22115	0.120475	1.83565	0.0664087	0.180525
ENSG00000268006	PTOV1-AS1	49.5151	-0.00376418	0.366808	-0.010262	0.991812	0.995637
ENSG00000104960	PTOV1	2286.2	0.0480487	0.100407	0.478538	0.632267	0.788392
ENSG00000268047	AC018766.1	7.10888	0.0592602	0.641588	0.092365	0.926408	0.964041
ENSG00000269352	PTOV1-AS2	81.5964	0.50464	0.249718	2.02084	0.0432968	0.131621
ENSG00000039650	PNKP	1273.85	-0.00411156	0.120326	-0.0341701	0.972741	0.987325
ENSG00000204673	AKT1S1	3077.24	-0.374979	0.215141	-1.74295	0.0813426	0.209146
ENSG00000104946	TBC1D17	1156.19	-0.278431	0.241878	-1.15112	0.249683	0.448504
ENSG00000104951	IL4I1	8.48955	0.765892	0.566021	1.35312	0.176019	0.355443
ENSG00000213024	NUP62	2217.05	-0.334348	0.252828	-1.32243	0.186024	0.368991
ENSG00000169136	ATF5	655.697	0.526891	0.249342	2.11313	0.03459	0.110877
ENSG00000161643	SIGLEC16	7.41328	0.840724	0.599534	1.4023	0.160827	0.334437
ENSG00000105053	VRK3	1287.09	0.551746	0.149457	3.69168	0.000222779	0.00186109
ENSG00000142528	ZNF473	1027.64	-0.0834784	0.143981	-0.579787	0.562059	0.738663
ENSG00000269091	AC010624.3	19.2216	-0.106795	0.35734	-0.298861	0.765046	0.876428
ENSG00000287001	AC010624.5	18.0806	1.3874	0.513755	2.70052	0.00692317	0.0320269
ENSG00000105357	MYH14	1751.38	-0.00476767	0.087999	-0.0541787	0.956793	0.980047
ENSG00000131398	KCNC3	589.85	0.980973	0.201187	4.87591	1.08306e-06	1.77049e-05
ENSG00000131408	NR1H2	3788.76	-0.0197204	0.228109	-0.0864517	0.931107	0.96661
ENSG00000131401	NAPSB	26.2408	0.855283	0.330738	2.58598	0.00971017	0.0416771
ENSG00000131400	NAPSA	46.0066	0.771267	0.281998	2.73501	0.00623789	0.0294063
ENSG00000269392	AC008655.2	6.82478	-0.471546	0.57395	-0.82158	0.411316	0.615401
ENSG00000062822	POLD1	1480.89	-0.272335	0.160592	-1.69582	0.0899196	0.224584
ENSG00000142530	FAM71E1	17.0589	-0.284379	0.380339	-0.747697	0.454643	0.653465
ENSG00000161671	EMC10	3547.18	0.181302	0.0545146	3.32575	0.000881812	0.00593066
ENSG00000161677	JOSD2	1101.46	0.18216	0.094326	1.93117	0.0534619	0.154195
ENSG00000204653	ASPDH	12.605	2.10201	0.65115	3.22815	0.00124592	0.0079164
ENSG00000131409	LRRC4B	240.335	-0.576033	0.334152	-1.72386	0.0847327	0.215419
ENSG00000213023	SYT3	57.4697	0.00326225	0.316089	0.0103207	0.991765	0.995637
ENSG00000235034	C19orf81	45.6863	-0.142415	0.277117	-0.513915	0.607312	0.770825
ENSG00000161681	SHANK1	110.264	0.820716	0.356608	2.30145	0.0213662	0.0764038
ENSG00000105472	CLEC11A	2172.81	-0.0903511	0.37725	-0.239499	0.810719	0.901877
ENSG00000142513	ACP4	6.28781	-0.159014	0.832902	-0.190916	0.848592	0.922605
ENSG00000167747	C19orf48	3200.06	-0.309873	0.131409	-2.35809	0.0183692	0.0681478
ENSG00000180279	LINC01869	7.67382	0.867024	0.748684	1.15806	0.246838	0.445341
ENSG00000167748	KLK1	6.22052	-0.780529	0.749133	-1.04191	0.297453	0.503258
ENSG00000197588	KLKP1	80.6659	0.446684	0.847926	0.526796	0.598335	0.764438
ENSG00000167749	KLK4	5.88568	-0.700775	0.673077	-1.04115	0.297805	0.503552
ENSG00000167755	KLK6	230.003	0.703499	0.783427	0.897977	0.369198	0.574974
ENSG00000267879	AC011483.1	4.09717	0.76935	1.35799	0.566535	0.57103	0.744678
ENSG00000142544	CTU1	465.128	0.363387	0.215396	1.68707	0.0915908	0.22756
ENSG00000268581	SIGLEC18P	5.09521	0.69168	1.03742	0.666729	0.504945	0.695207
ENSG00000129450	SIGLEC9	39.1282	0.817692	0.478595	1.70852	0.0875391	0.220349
ENSG00000171101	SIGLEC17P	6.34183	0.804806	0.6606	1.2183	0.223112	0.417088
ENSG00000268849	SIGLEC22P	108.362	-0.454245	0.249718	-1.81903	0.0689067	0.185384
ENSG00000105383	CD33	1026.05	-0.660267	0.0940917	-7.01727	2.26243e-12	1.16035e-10
ENSG00000179213	SIGLECL1	5.81416	0.871556	0.735247	1.18539	0.235862	0.432438
ENSG00000268318	LINC01872	5.46492	1.32212	0.710379	1.86115	0.0627237	0.173147
ENSG00000142549	IGLON5	13.6093	-1.04865	0.418349	-2.50665	0.0121882	0.0496413
ENSG00000186806	VSIG10L	128.741	-0.50692	0.228014	-2.2232	0.0262024	0.0895021
ENSG00000105379	ETFB	1577.19	-0.113975	0.26092	-0.436819	0.662243	0.809663
ENSG00000268520	AC008750.5	7.79687	-0.169588	0.626925	-0.270508	0.78677	0.888476
ENSG00000160318	CLDND2	29.2583	-0.0311687	0.373441	-0.0834636	0.933483	0.96804
ENSG00000105374	NKG7	7.21848	0.997947	0.803836	1.24148	0.214428	0.406805
ENSG00000142512	SIGLEC10	4.34702	1.02756	0.989339	1.03863	0.298977	0.505019
ENSG00000105497	ZNF175	509.443	-0.0541039	0.135972	-0.397906	0.690699	0.829784
ENSG00000269388	AC018755.3	43.4726	0.0792522	0.335183	0.236445	0.813088	0.903458
ENSG00000269959	SPACA6P-AS	14.5513	1.01183	0.664596	1.52248	0.12789	0.285845
ENSG00000182310	SPACA6	63.2936	1.29116	0.320565	4.02777	5.63077e-05	0.000570956
ENSG00000161551	ZNF577	105.085	-0.310197	0.160316	-1.93492	0.0530006	0.153192
ENSG00000283236	AC074141.1	68.067	-0.296219	0.278694	-1.06288	0.287836	0.492011
ENSG00000198093	ZNF649	138.094	-0.843423	0.142648	-5.9126	3.36746e-09	9.86609e-08
ENSG00000176024	ZNF613	183.875	-0.291044	0.238864	-1.21845	0.223052	0.417067
ENSG00000269235	ZNF350-AS1	18.7127	1.39604	0.503204	2.7743	0.00553213	0.0267392
ENSG00000256683	ZNF350	341.4	0.112387	0.125872	0.892871	0.371926	0.577553
ENSG00000197619	ZNF615	275.037	0.0436124	0.203055	0.214781	0.829938	0.912255
ENSG00000142556	ZNF614	262.325	-0.634316	0.175252	-3.61945	0.00029523	0.00236369
ENSG00000256087	ZNF432	1065.12	0.875976	0.213199	4.10872	3.97866e-05	0.000423698
ENSG00000275055	AC011468.5	29.5771	0.644742	0.366357	1.75987	0.0784293	0.203815
ENSG00000260160	AC011468.1	47.9493	0.18188	0.287591	0.632426	0.527108	0.712533
ENSG00000197608	ZNF841	903.403	0.408087	0.154421	2.64269	0.00822494	0.036517
ENSG00000204611	ZNF616	582.534	-0.233879	0.162188	-1.44202	0.149297	0.31745
ENSG00000243680	RPL37P23	4.28049	0.659696	0.703268	0.938043	0.348223	0.553555
ENSG00000196267	ZNF836	141.652	0.0802768	0.156005	0.514579	0.606847	0.770518
ENSG00000105568	PPP2R1A	8747.38	0.405679	0.210882	1.92372	0.0543891	0.156063
ENSG00000196214	ZNF766	759.253	0.129604	0.084474	1.53425	0.124969	0.281552
ENSG00000269102	AC010320.4	6.57036	-0.553126	0.564036	-0.980659	0.326761	0.533151
ENSG00000198464	ZNF480	615.493	0.176831	0.118307	1.49467	0.135001	0.29697
ENSG00000269535	AC010320.5	4.80919	0.290518	0.78706	0.369118	0.71204	0.843384
ENSG00000167554	ZNF610	377.804	0.145454	0.0955116	1.5229	0.127784	0.285654
ENSG00000221923	ZNF880	485.407	0.299484	0.261886	1.14357	0.252803	0.451935
ENSG00000269834	ZNF528-AS1	243.814	0.271384	0.140164	1.93619	0.052845	0.152879
ENSG00000277977	AC010332.1	12.0743	-0.246703	0.553574	-0.445656	0.655846	0.804934
ENSG00000167555	ZNF528	1216.93	0.319895	0.0692162	4.62168	3.80642e-06	5.44137e-05
ENSG00000258405	ZNF578	181.935	0.55255	0.313942	1.76004	0.0784012	0.203815
ENSG00000288253	AC010332.3	8.14651	0.459488	0.650999	0.70582	0.4803	0.674555
ENSG00000198482	ZNF808	459.219	0.287095	0.107049	2.68189	0.00732072	0.0334577
ENSG00000167562	ZNF701	260.268	0.493747	0.160108	3.08384	0.00204351	0.0119714
ENSG00000123870	ZNF137P	41.4796	0.327455	0.289771	1.13005	0.258455	0.459297
ENSG00000167766	ZNF83	1187.24	0.619442	0.122123	5.07229	3.93049e-07	7.28973e-06
ENSG00000268970	AC022150.2	24.7464	0.431445	0.320643	1.34556	0.178444	0.358641
ENSG00000269825	AC022150.4	221.756	1.13654	0.208969	5.43882	5.36355e-08	1.20143e-06
ENSG00000213020	ZNF611	454.407	0.17166	0.177741	0.965786	0.334151	0.539549
ENSG00000189190	ZNF600	494.274	0.132808	0.20407	0.650797	0.515178	0.703663
ENSG00000198538	ZNF28	690.65	0.75905	0.102032	7.43936	1.01176e-13	6.29342e-12
ENSG00000204604	ZNF468	625.866	0.362724	0.127745	2.83944	0.00451924	0.0226841
ENSG00000182986	ZNF320	937.036	-0.0380287	0.10572	-0.359713	0.719062	0.84777
ENSG00000213793	ZNF888	132.435	-0.1517	0.220979	-0.686489	0.492405	0.685091
ENSG00000269646	AC010487.1	4.48693	-0.7515	0.735765	-1.02139	0.307072	0.512928
ENSG00000213801	ZNF321P	24.1528	0.0662735	0.298538	0.221993	0.824319	0.909453
ENSG00000180257	ZNF816	291.825	0.0649808	0.160704	0.404352	0.685954	0.827065
ENSG00000242779	ZNF702P	6.86896	-1.19581	0.695864	-1.71845	0.0857139	0.217322
ENSG00000268964	ERVV-2	14.6561	-0.105134	0.530949	-0.198011	0.843036	0.919061
ENSG00000170949	ZNF160	957.114	0.278781	0.165305	1.68646	0.0917066	0.227685
ENSG00000170954	ZNF415	20.3815	0.309216	0.442466	0.698848	0.484647	0.678422
ENSG00000197937	ZNF347	521.99	0.0163517	0.0965077	0.169434	0.865455	0.931103
ENSG00000197497	ZNF665	32.5649	0.484194	0.280085	1.72874	0.0838557	0.214062
ENSG00000269001	AC092070.2	17.5659	-0.126308	0.415038	-0.304328	0.760878	0.873551
ENSG00000267809	NDUFV2P1	4.89591	0.45076	0.663985	0.678871	0.49722	0.688788
ENSG00000213799	ZNF845	410.873	0.231051	0.156289	1.47836	0.139312	0.30296
ENSG00000203326	ZNF525	413.634	-0.0472908	0.0951615	-0.496953	0.619222	0.779108
ENSG00000196417	ZNF765	451.466	0.0337731	0.130827	0.258151	0.79629	0.894357
ENSG00000239912	RPL39P36	5.48368	0.144091	0.80597	0.178779	0.858111	0.927468
ENSG00000241015	TPM3P9	300.918	-0.0939045	0.170781	-0.549854	0.58242	0.753494
ENSG00000286261	AC022137.3	6.64137	0.0447034	0.677919	0.0659421	0.947424	0.975243
ENSG00000287608	AC022137.4	21.0119	-0.209204	0.351057	-0.595926	0.551224	0.730882
ENSG00000160336	ZNF761	537.771	-0.139453	0.141527	-0.985351	0.324451	0.530644
ENSG00000198346	ZNF813	163.594	0.168405	0.125758	1.33912	0.18053	0.361642
ENSG00000250731	TPM3P6	30.9587	0.0843412	0.264226	0.319201	0.749574	0.867388
ENSG00000213777	AC011487.1	11.7235	-0.538588	0.481083	-1.11953	0.262913	0.464439
ENSG00000130844	ZNF331	870.777	0.376414	0.189183	1.98968	0.0466262	0.139076
ENSG00000269842	AC011453.1	5.87767	2.08522	1.08905	1.91471	0.0555294	0.158388
ENSG00000142405	NLRP12	10.3792	0.182111	0.447767	0.406708	0.684223	0.826289
ENSG00000179820	MYADM	755.879	0.220018	0.114125	1.92787	0.0538709	0.155051
ENSG00000126583	PRKCG	8.53132	1.08735	0.790918	1.37479	0.169196	0.346012
ENSG00000105605	CACNG7	14.2771	0.200226	0.425512	0.470553	0.63796	0.793207
ENSG00000142408	CACNG8	55.2925	0.528936	0.234385	2.2567	0.0240269	0.0835716
ENSG00000189068	VSTM1	43.2547	0.820083	0.686005	1.19545	0.231912	0.427472
ENSG00000170909	OSCAR	30.1667	1.63448	0.362411	4.51001	6.48231e-06	8.75581e-05
ENSG00000170906	NDUFA3	816.06	0.0325239	0.0908851	0.357858	0.72045	0.848747
ENSG00000105619	TFPT	977.568	0.15056	0.167097	0.901031	0.367572	0.573496
ENSG00000105618	PRPF31	1250.77	0.0903291	0.113009	0.799307	0.424113	0.62758
ENSG00000237017	AC245052.4	14.4211	0.25253	0.410984	0.614453	0.538916	0.72138
ENSG00000088038	CNOT3	832.186	-0.823525	0.101479	-8.11524	4.84839e-16	4.35619e-14
ENSG00000105617	LENG1	303.491	0.654256	0.139498	4.69009	2.73082e-06	4.06923e-05
ENSG00000167608	TMC4	50.7288	0.88186	0.269615	3.27081	0.00107241	0.00698778
ENSG00000125505	MBOAT7	5250.48	-0.19403	0.275985	-0.703044	0.482028	0.67616
ENSG00000170892	TSEN34	1320.75	-0.0590502	0.0896549	-0.658639	0.510128	0.699452
ENSG00000170889	RPS9	27222	-0.0384963	0.210843	-0.182582	0.855126	0.925433
ENSG00000204577	LILRB3	5.81429	-0.173342	0.689397	-0.25144	0.801474	0.897146
ENSG00000239961	LILRA4	7.72418	0.332946	0.757356	0.439616	0.660215	0.807969
ENSG00000167614	TTYH1	193.98	0.391292	0.320811	1.2197	0.22258	0.416313
ENSG00000227407	AC245884.1	11.9019	0.361318	0.585547	0.61706	0.537195	0.720308
ENSG00000268496	AC245884.9	14.2482	0.447026	0.481808	0.92781	0.353506	0.558678
ENSG00000269873	AC245884.10	5.22164	0.292901	0.84373	0.347151	0.728478	0.853686
ENSG00000267838	AC245884.8	20.1284	0.512659	0.44668	1.14771	0.251089	0.450277
ENSG00000226696	LENG8-AS1	114.78	0.951863	0.22306	4.26729	1.9786e-05	0.000232328
ENSG00000235681	AC245884.3	10.6901	0.331812	0.470715	0.704912	0.480865	0.675007
ENSG00000167615	LENG8	4388.26	0.830345	0.154773	5.36493	8.09814e-08	1.7478e-06
ENSG00000275183	LENG9	39.2208	-0.58064	0.280818	-2.06768	0.0386705	0.120952
ENSG00000167617	CDC42EP5	6.12799	-1.07938	0.631693	-1.70871	0.0875051	0.220343
ENSG00000189430	NCR1	5.21019	-0.396334	0.696389	-0.569128	0.569269	0.743722
ENSG00000167634	NLRP7	5.34366	-1.08351	0.608072	-1.78188	0.0747694	0.196707
ENSG00000022556	NLRP2	2470.88	-0.152459	0.119477	-1.27606	0.201934	0.390641
ENSG00000267265	AC011476.3	268.07	1.65049	0.185585	8.89343	5.92489e-19	8.16658e-17
ENSG00000088053	GP6	27.2993	1.21502	0.481345	2.52422	0.0115955	0.0476854
ENSG00000267149	AC011476.2	96.7022	1.48588	0.212827	6.98164	2.91744e-12	1.45029e-10
ENSG00000160439	RDH13	840.806	1.0829	0.202486	5.34799	8.89346e-08	1.89918e-06
ENSG00000131037	EPS8L1	383.566	0.371972	0.402689	0.923721	0.355631	0.561232
ENSG00000125503	PPP1R12C	1652.16	0.101009	0.157924	0.639603	0.52243	0.709054
ENSG00000287170	AC010327.8	24.6433	0.885827	0.497893	1.77915	0.075215	0.197536
ENSG00000267507	AC010327.3	4.78872	0.678662	0.950687	0.713865	0.47531	0.670732
ENSG00000105048	TNNT1	2118.27	-0.0395673	0.209826	-0.188572	0.850428	0.923718
ENSG00000129991	TNNI3	162.537	0.30289	0.216913	1.39637	0.162603	0.336857
ENSG00000167646	DNAAF3	130.969	-0.266118	0.161159	-1.65127	0.0986829	0.239539
ENSG00000267577	AC010327.4	7.3413	0.805264	0.905876	0.888934	0.374039	0.579759
ENSG00000129990	SYT5	120.109	-0.421467	0.31572	-1.33494	0.181896	0.363597
ENSG00000080031	PTPRH	493.835	-0.144233	0.237459	-0.607402	0.543584	0.72467
ENSG00000286230	AC010327.7	25.2171	0.75836	0.397631	1.90719	0.0564956	0.160314
ENSG00000267649	AC010327.5	12.6771	0.984563	0.585802	1.68071	0.092819	0.229465
ENSG00000180089	TMEM86B	52.7781	1.00361	0.266629	3.76409	0.000167157	0.00145866
ENSG00000276570	AC010327.6	77.6293	0.440698	0.237176	1.85811	0.0631535	0.173937
ENSG00000105063	PPP6R1	4286.99	-0.0349898	0.109837	-0.318561	0.750059	0.867706
ENSG00000133265	HSPBP1	3231.26	0.338471	0.21041	1.60863	0.107698	0.254754
ENSG00000160469	BRSK1	898.739	-0.655544	0.309358	-2.11904	0.0340867	0.109626
ENSG00000180061	TMEM150B	5.22162	-0.457179	0.644001	-0.709904	0.477764	0.672646
ENSG00000133247	KMT5C	307.116	0.584155	0.144584	4.04026	5.33921e-05	0.000544904
ENSG00000160471	COX6B2	6.21805	-0.418604	0.666389	-0.628168	0.529894	0.714666
ENSG00000095752	IL11	234.505	-1.23193	0.178363	-6.90687	4.95456e-12	2.35211e-10
ENSG00000108107	RPL28	23877.9	-0.202529	0.120076	-1.68667	0.0916668	0.227679
ENSG00000108106	UBE2S	4800.02	-0.0667526	0.281478	-0.23715	0.81254	0.903134
ENSG00000187902	SHISA7	21.3382	-0.144585	0.386824	-0.373774	0.708573	0.84158
ENSG00000063241	ISOC2	1301.32	-0.236727	0.180379	-1.31238	0.189391	0.373744
ENSG00000283567	C19orf85	5.93041	-1.26948	0.678548	-1.87087	0.0613625	0.170405
ENSG00000279063	AC008735.5	3.68994	-2.01972	0.766546	-2.63484	0.00841776	0.0371555
ENSG00000269859	AC008735.3	5.17256	-0.805089	0.705966	-1.14041	0.254116	0.453722
ENSG00000197483	ZNF628	298.093	-0.575967	0.313812	-1.83539	0.0664482	0.180572
ENSG00000090971	NAT14	532.56	-0.645415	0.3587	-1.79931	0.071969	0.191415
ENSG00000179954	SSC5D	26.9948	-0.273336	0.300557	-0.90943	0.363123	0.569241
ENSG00000218891	ZNF579	566.613	-0.42246	0.124916	-3.38195	0.000719743	0.00500724
ENSG00000179943	FIZ1	552.931	0.000422391	0.174335	0.00242287	0.998067	0.998564
ENSG00000171443	ZNF524	297.873	0.0502762	0.183597	0.273841	0.784207	0.886972
ENSG00000261221	ZNF865	1061.35	-0.346938	0.159595	-2.17387	0.0297152	0.0986535
ENSG00000276488	AC008735.4	26.791	0.0811011	0.367829	0.220486	0.825493	0.910132
ENSG00000179922	ZNF784	146.793	0.157662	0.198759	0.793232	0.427643	0.630704
ENSG00000213015	ZNF580	978.173	0.101676	0.0861145	1.18071	0.237717	0.434702
ENSG00000171425	ZNF581	1230.66	-0.586266	0.0937706	-6.25213	4.04902e-10	1.3854e-08
ENSG00000173581	CCDC106	379.939	0.57352	0.150053	3.82212	0.000132311	0.00118484
ENSG00000063244	U2AF2	5717.92	0.404488	0.116037	3.48585	0.000490583	0.00361734
ENSG00000267523	AC008735.2	48.8276	0.526367	0.232204	2.26683	0.0234009	0.0819521
ENSG00000267096	AC008735.1	11.0406	0.789018	0.525043	1.50277	0.132899	0.293904
ENSG00000063245	EPN1	2526.68	0.569262	0.324171	1.75606	0.0790789	0.205125
ENSG00000223638	RFPL4A	10.953	0.752685	0.495	1.52058	0.128367	0.286718
ENSG00000179873	NLRP11	95.2495	0.0513516	0.278051	0.184684	0.853477	0.924924
ENSG00000160505	NLRP4	4.76097	-0.197288	0.717936	-0.274798	0.783471	0.88665
ENSG00000171487	NLRP5	23.2307	1.03683	0.463247	2.23818	0.0252095	0.0867825
ENSG00000142409	ZNF787	1413.43	0.245015	0.106223	2.30661	0.0210764	0.075635
ENSG00000167685	ZNF444	1000.88	0.288737	0.173706	1.66222	0.0964695	0.235794
ENSG00000279794	AC024580.2	25.5913	1.07236	0.728875	1.47125	0.141223	0.305719
ENSG00000197213	ZSCAN5B	13.072	0.204342	0.57489	0.355445	0.722256	0.849843
ENSG00000131848	ZSCAN5A	345.998	1.01776	0.215671	4.71907	2.36929e-06	3.5811e-05
ENSG00000267710	EDDM13	21.6719	1.02311	0.477887	2.1409	0.032282	0.10521
ENSG00000267549	AC006116.9	12.3592	0.5941	0.510511	1.16373	0.244532	0.442562
ENSG00000266907	AC006116.2	7.064	-0.591752	0.777505	-0.761091	0.446603	0.646656
ENSG00000267429	AC006116.7	7.34289	-0.475567	0.586969	-0.810209	0.41782	0.62137
ENSG00000267606	AC006116.10	5.79237	0.884752	0.732508	1.20784	0.227109	0.421933
ENSG00000240225	ZNF542P	576.925	-0.662852	0.115153	-5.75627	8.59946e-09	2.29751e-07
ENSG00000018869	ZNF582	126.643	-0.269017	0.176409	-1.52496	0.127269	0.284923
ENSG00000267776	AC006116.11	3.71152	-0.709186	0.971561	-0.729945	0.465424	0.661824
ENSG00000285996	AC006116.12	11.121	0.0477238	0.516363	0.0924229	0.926362	0.964041
ENSG00000267781	SLC25A36P1	3.98707	-0.424721	0.735601	-0.57738	0.563683	0.739889
ENSG00000267454	ZNF582-AS1	162.083	-1.22596	0.310605	-3.94701	7.91321e-05	0.000766946
ENSG00000198440	ZNF583	285.554	-0.181064	0.166472	-1.08766	0.276745	0.479917
ENSG00000198046	ZNF667	219.897	-0.0645661	0.147682	-0.437196	0.661969	0.809574
ENSG00000166770	ZNF667-AS1	427.659	-0.25047	0.11421	-2.19306	0.0283028	0.0950045
ENSG00000196263	ZNF471	334.971	0.199339	0.124945	1.59542	0.110619	0.258951
ENSG00000267421	AC005498.2	22.0195	0.13457	0.461417	0.291645	0.770558	0.879214
ENSG00000196867	ZFP28	603.975	-0.0470333	0.246463	-0.190833	0.848657	0.92263
ENSG00000269696	AC005498.3	43.6741	-0.0413731	0.232411	-0.178017	0.858709	0.927738
ENSG00000197016	ZNF470	447.305	-0.749382	0.114084	-6.56868	5.07632e-11	2.01549e-09
ENSG00000197951	ZNF71	552.932	0.0197359	0.161559	0.122159	0.902773	0.951033
ENSG00000268182	SMIM17	7.79945	1.91581	0.766448	2.49959	0.0124336	0.0504645
ENSG00000127903	ZNF835	18.3749	-0.311129	0.437078	-0.711839	0.476564	0.671817
ENSG00000286125	AC006115.2	20.1739	-0.0433011	0.377734	-0.114634	0.908735	0.954429
ENSG00000269699	ZIM2	12.3193	-0.00686277	0.455375	-0.0150706	0.987976	0.994546
ENSG00000258873	DUXA	16.0158	0.0341751	0.558473	0.0611939	0.951205	0.977021
ENSG00000268379	AC025588.1	7.60156	2.26222	0.834847	2.70974	0.00673363	0.0313233
ENSG00000083844	ZNF264	1187.45	0.17737	0.114346	1.55117	0.12086	0.275196
ENSG00000105146	AURKC	23.2256	1.25285	0.33746	3.71257	0.000205162	0.00173175
ENSG00000204524	ZNF805	647.459	-0.115721	0.0994456	-1.16366	0.244564	0.442586
ENSG00000267871	ZNF460-AS1	27.8307	0.428761	0.322419	1.32982	0.183576	0.36572
ENSG00000197714	ZNF460	324.602	0.68296	0.171854	3.97408	7.06532e-05	0.000697021
ENSG00000279541	AC005261.5	24.5072	0.333213	0.367568	0.906533	0.364654	0.570681
ENSG00000268205	AC005261.1	2160.86	-0.157888	0.222469	-0.709708	0.477885	0.672683
ENSG00000178229	ZNF543	258.677	0.111044	0.181451	0.611977	0.540553	0.72227
ENSG00000268678	AC005261.2	10.9091	-0.320488	0.577202	-0.555243	0.578728	0.750769
ENSG00000131845	ZNF304	486.558	-0.286942	0.186969	-1.5347	0.124858	0.281412
ENSG00000152433	ZNF547	68.1002	-0.835264	0.254894	-3.2769	0.00104952	0.0068626
ENSG00000256060	TRAPPC2B	163.75	0.303645	0.172199	1.76334	0.0778439	0.20275
ENSG00000188785	ZNF548	664.284	-0.34741	0.108211	-3.2105	0.00132505	0.00834918
ENSG00000269533	AC003002.3	3.73175	0.62514	0.96837	0.645559	0.518565	0.705972
ENSG00000186272	ZNF17	244.64	-0.137048	0.148531	-0.922691	0.356168	0.561894
ENSG00000186230	ZNF749	503.432	0.0304223	0.15494	0.196349	0.844337	0.919748
ENSG00000268163	AC004076.1	7.07723	-0.111608	0.522815	-0.213476	0.830956	0.912712
ENSG00000276449	AC004076.2	48.4214	0.337399	0.373836	0.902534	0.366773	0.572887
ENSG00000178201	VN1R1	74.6744	0.104856	0.211446	0.495899	0.619966	0.779463
ENSG00000268545	VN1R107P	4.88267	0.932918	0.8975	1.03946	0.298589	0.504631
ENSG00000197128	ZNF772	462.615	-0.793782	0.248455	-3.19487	0.00139895	0.0087399
ENSG00000268266	AC003005.2	3.7765	0.0575565	0.921767	0.0624415	0.950211	0.976344
ENSG00000105136	ZNF419	421.18	-0.244073	0.155908	-1.56549	0.117468	0.269674
ENSG00000152439	ZNF773	304.155	-0.468664	0.108608	-4.31519	1.59467e-05	0.00019189
ENSG00000121406	ZNF549	555.588	0.0378079	0.167175	0.226157	0.821079	0.907712
ENSG00000251369	ZNF550	1057.6	-0.371374	0.0872791	-4.25502	2.09034e-05	0.000243884
ENSG00000083817	ZNF416	348.759	-0.628079	0.209383	-2.99967	0.00270271	0.0150069
ENSG00000171649	ZIK1	221.848	-0.466424	0.409447	-1.13916	0.254638	0.454311
ENSG00000183647	ZNF530	380.315	0.0415399	0.170004	0.244346	0.806962	0.90019
ENSG00000213762	ZNF134	1236.3	-0.0121327	0.120279	-0.100871	0.919653	0.960018
ENSG00000268392	AC003682.1	5.51592	0.49879	0.7098	0.702718	0.482231	0.676211
ENSG00000121417	ZNF211	483.548	-0.319007	0.158959	-2.00685	0.0447654	0.134986
ENSG00000204519	ZNF551	690.737	-0.0674371	0.163153	-0.413337	0.67936	0.822696
ENSG00000179909	ZNF154	68.3532	0.735498	0.211017	3.4855	0.000491227	0.00362099
ENSG00000083814	ZNF671	108.469	-0.582984	0.197797	-2.94738	0.00320477	0.0171773
ENSG00000152443	ZNF776	510.527	-0.0646872	0.126772	-0.510264	0.609867	0.772532
ENSG00000083828	ZNF586	337.499	-0.214566	0.164889	-1.30128	0.193163	0.378846
ENSG00000178935	ZNF552	198.855	-0.233569	0.181335	-1.28805	0.197727	0.384626
ENSG00000268750	AC010522.1	12.2884	-0.567954	0.411005	-1.38187	0.167013	0.342743
ENSG00000269343	ZNF587B	711.561	-0.533703	0.289723	-1.84212	0.0654581	0.178501
ENSG00000204514	ZNF814	453.276	0.0718878	0.164479	0.437063	0.662066	0.809583
ENSG00000198466	ZNF587	1425.54	0.329461	0.164437	2.00357	0.0451161	0.135689
ENSG00000269867	AC010326.3	133.233	0.608214	0.233041	2.6099	0.00905694	0.0394457
ENSG00000270804	AC010326.4	160.324	0.372241	0.245616	1.51554	0.129636	0.288968
ENSG00000173480	ZNF417	419.311	0.0162748	0.0953528	0.17068	0.864475	0.930693
ENSG00000196724	ZNF418	184.444	0.154418	0.127095	1.21498	0.224373	0.418344
ENSG00000152454	ZNF256	373.358	-0.448027	0.165031	-2.7148	0.00663163	0.0309259
ENSG00000177025	C19orf18	7.57503	0.682467	0.631372	1.08093	0.27973	0.482815
ENSG00000166704	ZNF606	257.697	-0.454266	0.104521	-4.34618	1.38528e-05	0.000170068
ENSG00000176593	AC008969.1	272.218	0.330787	0.151332	2.18584	0.0288274	0.096299
ENSG00000235974	VN2R19P	5.48853	0.123406	1.03525	0.119204	0.905114	0.952214
ENSG00000176293	ZNF135	26.9886	-0.411334	0.342429	-1.20122	0.229664	0.425152
ENSG00000121413	ZSCAN18	552.564	0.184991	0.247093	0.748669	0.454057	0.652932
ENSG00000181894	ZNF329	544.452	-0.13833	0.230402	-0.600385	0.54825	0.728411
ENSG00000171606	ZNF274	1419.94	-0.178283	0.161872	-1.10138	0.270731	0.472958
ENSG00000198131	ZNF544	676.097	-0.409074	0.152545	-2.68166	0.00732585	0.0334622
ENSG00000268516	AC020915.3	177.925	0.251397	0.153372	1.63914	0.101185	0.244009
ENSG00000268201	AC020915.2	9.59135	0.357764	0.546481	0.654669	0.512681	0.70179
ENSG00000278129	ZNF8	516.656	-0.229881	0.172875	-1.32975	0.183599	0.365734
ENSG00000267216	AC020915.1	116.732	0.45495	0.358501	1.26903	0.204429	0.393904
ENSG00000142396	ERVK3-1	291.939	-0.354936	0.234635	-1.51272	0.130351	0.289896
ENSG00000283103	AC010642.2	336.044	-0.0496131	0.133202	-0.372465	0.709547	0.842036
ENSG00000269794	AC010642.1	4.58348	-0.59127	0.760432	-0.777545	0.436837	0.638741
ENSG00000182318	ZSCAN22	455.28	0.445362	0.114319	3.89579	9.78801e-05	0.000920339
ENSG00000121410	A1BG	20.1299	-0.507597	0.381055	-1.33208	0.182833	0.364719
ENSG00000268230	AC012313.3	49.5637	0.131109	0.339144	0.386588	0.699061	0.835724
ENSG00000268895	A1BG-AS1	147.183	-0.133273	0.224532	-0.593562	0.552805	0.731982
ENSG00000279611	AC012313.10	36.2802	-0.0483205	0.24269	-0.199103	0.842182	0.918683
ENSG00000174586	ZNF497	103.204	-0.539412	0.182252	-2.95971	0.00307929	0.0166519
ENSG00000268049	AC012313.2	87.4499	-0.603891	0.184491	-3.27328	0.00106307	0.00693814
ENSG00000269054	AC012313.6	21.1135	-0.303389	0.347179	-0.87387	0.382189	0.587438
ENSG00000152475	ZNF837	41.423	-0.371786	0.305709	-1.21614	0.223931	0.417872
ENSG00000083845	RPS5	39763.1	0.0253871	0.193713	0.131055	0.895732	0.947334
ENSG00000171574	ZNF584	591.994	0.0212077	0.114351	0.18546	0.852868	0.924804
ENSG00000232098	AC012313.1	613.479	0.0679005	0.146638	0.463047	0.64333	0.796695
ENSG00000268543	AC012313.4	45.6254	0.0994774	0.24101	0.412753	0.679788	0.823026
ENSG00000268912	AC012313.5	131.784	-0.235579	0.141228	-1.66808	0.0953004	0.233926
ENSG00000131849	ZNF132	432.496	-0.0144403	0.0994812	-0.145156	0.884587	0.941565
ENSG00000269473	AC012313.8	84.6217	1.01534	0.227147	4.46995	7.82366e-06	0.000103261
ENSG00000249471	ZNF324B	253.191	-0.44155	0.250887	-1.75995	0.0784158	0.203815
ENSG00000083812	ZNF324	375.427	-0.303138	0.218962	-1.38443	0.166226	0.341735
ENSG00000083838	ZNF446	252.24	-0.425374	0.120724	-3.52352	0.000425855	0.00323343
ENSG00000083807	SLC27A5	254.01	-0.415885	0.162582	-2.558	0.0105275	0.0443121
ENSG00000273901	AC012313.9	8.06127	0.226867	0.590108	0.38445	0.700645	0.836629
ENSG00000119574	ZBTB45	439.366	-0.112659	0.394338	-0.285691	0.775115	0.881966
ENSG00000130726	TRIM28	13317.9	-0.0303928	0.0593958	-0.511698	0.608862	0.771702
ENSG00000130724	CHMP2A	3103.13	-0.272209	0.0657815	-4.13808	3.50219e-05	0.000379285
ENSG00000130725	UBE2M	3897.8	-0.106079	0.0795569	-1.33338	0.182408	0.364137
ENSG00000267858	MZF1-AS1	188.343	0.0388815	0.26523	0.146595	0.883451	0.940975
ENSG00000099326	MZF1	1055.53	0.71943	0.137658	5.22623	1.73001e-07	3.48573e-06
ENSG00000213753	CENPBD1P1	730.476	0.493761	0.119974	4.11555	3.86264e-05	0.000414069
ENSG00000286104	AC016629.3	18.9321	0.409193	0.45719	0.895017	0.370778	0.576687
ENSG00000196476	C20orf96	192.924	0.067472	0.141339	0.477376	0.633094	0.78914
ENSG00000247315	ZCCHC3	1392.98	-0.141933	0.0777148	-1.82633	0.067801	0.183315
ENSG00000286158	AL034548.2	37.5772	0.185079	0.383364	0.482776	0.629255	0.786149
ENSG00000225377	NRSN2-AS1	350.721	0.35595	0.307859	1.15621	0.247595	0.446147
ENSG00000177732	SOX12	1747.47	0.033953	0.0660841	0.513785	0.607402	0.770899
ENSG00000125841	NRSN2	1572.37	-0.354704	0.193608	-1.83207	0.0669403	0.181584
ENSG00000101255	TRIB3	5919.16	-0.143147	0.132005	-1.08441	0.278182	0.481187
ENSG00000125826	RBCK1	4326.31	0.45418	0.154131	2.94672	0.00321166	0.0171952
ENSG00000125875	TBC1D20	2401.62	0.363868	0.230288	1.58005	0.114095	0.264256
ENSG00000101266	CSNK2A1	5847.03	0.121258	0.0679437	1.78468	0.0743132	0.195782
ENSG00000125878	TCF15	18.3031	-0.57878	0.433289	-1.33578	0.181621	0.363256
ENSG00000271303	SRXN1	113.96	0.464241	0.253432	1.83182	0.0669786	0.181667
ENSG00000270299	AL121758.1	7.76892	-0.174799	0.522754	-0.334381	0.738092	0.860257
ENSG00000101276	SLC52A3	41.9805	-0.811376	0.234443	-3.46086	0.000538446	0.00391552
ENSG00000125898	FAM110A	247.032	0.308537	0.14208	2.17156	0.0298886	0.0991343
ENSG00000101278	RPS10P5	6.5188	-0.71889	0.613045	-1.17265	0.240934	0.438366
ENSG00000101280	ANGPT4	39.4118	1.35246	0.265274	5.09836	3.42615e-07	6.44303e-06
ENSG00000101282	RSPO4	16.0036	-0.788637	0.366227	-2.15341	0.0312864	0.102689
ENSG00000286787	AL110114.1	11.2072	0.679778	0.476926	1.42533	0.154061	0.323858
ENSG00000125818	PSMF1	3751.5	-0.404199	0.710012	-0.569285	0.569163	0.743722
ENSG00000215388	ACTG1P3	11.7972	0.18886	0.420101	0.449559	0.653029	0.803338
ENSG00000125895	TMEM74B	4.26079	0.825336	0.837448	0.985537	0.32436	0.530601
ENSG00000101298	SNPH	73.8719	-0.735024	0.284804	-2.58081	0.00985688	0.0421502
ENSG00000125775	SDCBP2	42.2332	0.411178	0.397212	1.03516	0.300593	0.506523
ENSG00000234684	SDCBP2-AS1	225.079	0.340182	0.193882	1.75458	0.0793304	0.205483
ENSG00000229728	AL136531.1	32.973	-0.311823	0.360741	-0.864395	0.387371	0.59225
ENSG00000088832	FKBP1A	16918.3	-0.0369935	0.128156	-0.288659	0.772842	0.880743
ENSG00000088833	NSFL1C	2159.03	-0.236602	0.273608	-0.86475	0.387176	0.592064
ENSG00000101307	SIRPB1	77.7331	-0.667046	0.330575	-2.01784	0.043608	0.132418
ENSG00000286288	AL109809.4	31.8402	-0.181127	0.293513	-0.617101	0.537168	0.720308
ENSG00000271461	CKAP2LP1	5.04281	-0.84486	0.975023	-0.866503	0.386215	0.591354
ENSG00000232528	AL109809.1	86.0423	-0.392268	0.268558	-1.46065	0.144113	0.310061
ENSG00000276649	AL117335.1	97.4292	-0.816103	0.23018	-3.5455	0.000391867	0.00301309
ENSG00000198053	SIRPA	3581.8	-0.865208	0.412961	-2.09513	0.0361593	0.11474
ENSG00000125834	STK35	1121.41	-0.0834792	0.139681	-0.59764	0.55008	0.730128
ENSG00000226644	AL121899.1	8.08376	-0.10871	0.573757	-0.18947	0.849724	0.923336
ENSG00000125835	SNRPB	8137.21	-0.362357	0.252926	-1.43266	0.151955	0.321128
ENSG00000088876	ZNF343	680.879	-0.431034	0.124791	-3.45405	0.000552237	0.00400261
ENSG00000149488	TMC2	9.83001	0.99844	0.72936	1.36893	0.171022	0.348787
ENSG00000101361	NOP56	7524.26	-0.276813	0.143918	-1.92341	0.0544291	0.156149
ENSG00000101365	IDH3B	3186.81	0.103751	0.246409	0.42105	0.673718	0.818619
ENSG00000228293	AL049712.1	5.62579	2.0681	0.802002	2.57868	0.00991795	0.0423367
ENSG00000088881	EBF4	18.1395	-1.14965	0.403809	-2.84701	0.00441322	0.0222394
ENSG00000132635	PCED1A	1022.56	-0.341692	0.104602	-3.26658	0.00108855	0.00706831
ENSG00000215305	VPS16	1489.98	0.656591	0.133388	4.92241	8.5485e-07	1.44013e-05
ENSG00000132670	PTPRA	1579.16	0.146787	0.10024	1.46435	0.143097	0.308465
ENSG00000125787	GNRH2	10.2797	0.661344	0.48384	1.36687	0.171667	0.349604
ENSG00000125901	MRPS26	1313.29	-0.0773149	0.0984804	-0.785079	0.432407	0.634858
ENSG00000235958	UBOX5-AS1	11.5124	0.43163	0.447398	0.964758	0.334666	0.540174
ENSG00000185019	UBOX5	183.713	-0.00996395	0.144471	-0.0689684	0.945015	0.973838
ENSG00000215251	FASTKD5	1818.33	0.115529	0.0726049	1.5912	0.111564	0.260434
ENSG00000088899	LZTS3	279.49	-0.111161	0.290606	-0.382514	0.70208	0.837514
ENSG00000198171	DDRGK1	1461.66	0.326366	0.0990311	3.29559	0.000982153	0.00649001
ENSG00000125877	ITPA	1507.19	-0.779404	0.102443	-7.6082	2.7794e-14	1.89397e-12
ENSG00000088836	SLC4A11	47.0419	-2.23489	0.271081	-8.24437	1.66028e-16	1.61754e-14
ENSG00000088854	C20orf194	1079.99	0.118019	0.262889	0.448931	0.653481	0.803577
ENSG00000288577	AL117334.2	6.12386	-0.807634	0.540986	-1.49289	0.135466	0.297749
ENSG00000088812	ATRN	5017.44	0.0516614	0.0860622	0.600279	0.54832	0.728436
ENSG00000132622	HSPA12B	13.7982	0.165641	0.530514	0.312228	0.754867	0.87044
ENSG00000101220	C20orf27	1389.86	-0.198675	0.137248	-1.44757	0.147739	0.31516
ENSG00000101222	SPEF1	22.7235	0.426274	0.469387	0.90815	0.363799	0.569896
ENSG00000125817	CENPB	2255.1	-0.369401	0.203562	-1.81469	0.0695721	0.186533
ENSG00000101224	CDC25B	3301.9	0.845439	0.250892	3.36973	0.000752411	0.00519577
ENSG00000275491	LINC01730	13.2635	0.993399	0.670034	1.48261	0.138178	0.301362
ENSG00000274949	AL109804.1	5.36626	1.48118	0.909864	1.62791	0.103544	0.248038
ENSG00000125843	AP5S1	481.106	-0.151118	0.260447	-0.580224	0.561764	0.738408
ENSG00000088888	MAVS	4090.31	0.0555177	0.139769	0.397211	0.691212	0.830063
ENSG00000229539	PANK2-AS1	42.6854	0.0788518	0.291087	0.270887	0.786478	0.888353
ENSG00000125779	PANK2	1273.77	0.319491	0.0726666	4.39666	1.09929e-05	0.000138605
ENSG00000275582	AL031670.1	29.5111	0.0928689	0.323141	0.287394	0.77381	0.881324
ENSG00000101236	RNF24	1388.06	0.315765	0.0821325	3.84459	0.000120756	0.00109839
ENSG00000226608	FTLP3	35.3584	0.429165	0.303582	1.41367	0.157458	0.329178
ENSG00000088826	SMOX	477.783	-0.0259216	0.126508	-0.204902	0.837649	0.91628
ENSG00000171873	ADRA1D	5.71639	1.17045	0.746797	1.56729	0.117047	0.269013
ENSG00000226948	RPS4XP2	6.73975	-0.0826276	0.696623	-0.118612	0.905583	0.952429
ENSG00000171867	PRNP	5123.79	-0.134362	0.288282	-0.466077	0.641161	0.795475
ENSG00000278595	AL133396.1	4.40101	-0.080618	0.71924	-0.112088	0.910754	0.955539
ENSG00000101265	RASSF2	35.0488	-1.23578	0.304567	-4.05748	4.96041e-05	0.000511844
ENSG00000089057	SLC23A2	5891.62	0.0428588	0.228056	0.187931	0.850931	0.923778
ENSG00000277425	AL121890.4	5.87863	1.43371	0.80375	1.78377	0.0744606	0.196025
ENSG00000089063	TMEM230	4383.97	-0.0155007	0.16979	-0.091293	0.92726	0.96419
ENSG00000212536	RNA5SP474	3.97915	0.386692	1.05746	0.365679	0.714604	0.845043
ENSG00000132646	PCNA	2587.78	-0.678407	0.122826	-5.52332	3.32659e-08	7.81217e-07
ENSG00000101290	CDS2	2176.32	0.0571027	0.116537	0.489996	0.624136	0.782598
ENSG00000225022	UBE2D3P1	7.12548	0.30434	0.605741	0.502427	0.615367	0.776661
ENSG00000205181	LINC00654	22.3879	-0.0624699	0.601131	-0.103921	0.917232	0.958688
ENSG00000125772	GPCPD1	801.511	0.716134	0.215844	3.31784	0.000907167	0.00606754
ENSG00000233578	EIF4EP1	5.27969	0.299182	0.743098	0.402615	0.687232	0.827865
ENSG00000171984	SHLD1	127.268	0.641644	0.187928	3.41432	0.000639419	0.0045316
ENSG00000089199	CHGB	12.9893	0.634665	0.492297	1.28919	0.197331	0.384194
ENSG00000089195	TRMT6	1814.36	0.326608	0.136745	2.38845	0.0169196	0.0642463
ENSG00000125885	MCM8	405.782	-0.120317	0.125931	-0.955416	0.339367	0.545321
ENSG00000275632	AL035461.3	22.4512	-0.845402	0.407791	-2.07312	0.0381607	0.119682
ENSG00000088766	CRLS1	138.386	-0.545377	0.152797	-3.56929	0.000357948	0.00278405
ENSG00000125872	LRRN4	4.16646	0.299715	1.15472	0.259557	0.795206	0.893718
ENSG00000101311	FERMT1	110.399	-0.111075	0.302313	-0.367418	0.713307	0.844242
ENSG00000125845	BMP2	15.2318	1.9537	0.71794	2.72125	0.00650347	0.0304806
ENSG00000125827	TMX4	2401.54	0.177111	0.396891	0.446244	0.655421	0.804771
ENSG00000182621	PLCB1	417.575	0.168361	0.242404	0.694549	0.487338	0.68026
ENSG00000101333	PLCB4	1618.76	-0.188746	0.280129	-0.673784	0.500449	0.691602
ENSG00000132623	ANKEF1	270.608	0.528385	0.120254	4.39389	1.1134e-05	0.000140093
ENSG00000132639	SNAP25	10.3092	-1.41191	0.474611	-2.97487	0.00293112	0.0160438
ENSG00000125863	MKKS	645.617	0.193273	0.143523	1.34664	0.178097	0.358148
ENSG00000149346	SLX4IP	453.897	-0.258449	0.112381	-2.29975	0.0214626	0.0766798
ENSG00000235036	AL035456.1	8.18897	0.516324	0.556414	0.92795	0.353434	0.558654
ENSG00000101384	JAG1	1918.05	-0.192294	0.0841207	-2.28593	0.0222584	0.0789195
ENSG00000270792	AL050403.2	10.948	1.48622	0.672904	2.20867	0.0271975	0.0921176
ENSG00000125899	LINC02871	14.169	0.246384	0.670012	0.367731	0.713074	0.844198
ENSG00000230990	AL049649.1	232.993	2.97964	0.351372	8.48001	2.25173e-17	2.48294e-15
ENSG00000132640	BTBD3	2216.42	-0.192054	0.12241	-1.56894	0.116661	0.268356
ENSG00000236526	AL035448.1	19.1787	-0.0857657	0.565575	-0.151643	0.879468	0.938565
ENSG00000172296	SPTLC3	4.03287	0.168455	0.733154	0.229767	0.818273	0.906157
ENSG00000101230	ISM1	7.41265	1.21287	0.728383	1.66516	0.0958807	0.234828
ENSG00000089123	TASP1	558.018	0.354155	0.111656	3.17184	0.00151476	0.009336
ENSG00000236811	GAPDHP2	4.21998	0.157931	0.736609	0.214402	0.830233	0.912305
ENSG00000089048	ESF1	778.386	0.302731	0.118669	2.55104	0.0107401	0.0449424
ENSG00000101247	NDUFAF5	223.909	-0.637661	0.121966	-5.2282	1.71165e-07	3.45737e-06
ENSG00000101251	SEL1L2	3.8317	1.65787	1.21289	1.36687	0.171666	0.349604
ENSG00000172264	MACROD2	235.079	0.182557	0.145048	1.2586	0.208175	0.398903
ENSG00000125848	FLRT3	451.808	-0.288633	0.222933	-1.29471	0.195421	0.381855
ENSG00000089177	KIF16B	830.646	0.482574	0.235522	2.04895	0.0404666	0.125134
ENSG00000273998	AL049794.1	62.5347	0.515817	0.583341	0.884247	0.376563	0.582575
ENSG00000228809	AL034428.1	6.48667	0.0975442	0.721331	0.135228	0.892432	0.945517
ENSG00000125870	SNRPB2	4501.74	-0.265085	0.0759823	-3.48878	0.000485237	0.00358815
ENSG00000236985	AL121892.1	14.5802	0.562824	0.431017	1.3058	0.191619	0.376818
ENSG00000125851	PCSK2	3.81503	1.30079	1.04811	1.24109	0.214573	0.406952
ENSG00000125864	BFSP1	1218.76	1.25524	0.604054	2.07802	0.0377074	0.118582
ENSG00000232333	RPS27AP2	11.4424	1.40448	0.580656	2.41878	0.0155726	0.0602224
ENSG00000125868	DSTN	6814.71	-0.373141	0.161502	-2.31045	0.0208634	0.0750148
ENSG00000125844	RRBP1	4642.53	-0.228083	0.126582	-1.80186	0.0715669	0.190764
ENSG00000233625	AL035045.1	20.7138	0.873046	0.379945	2.29782	0.0215718	0.0769349
ENSG00000089006	SNX5	4780.16	0.627615	0.139819	4.48878	7.16317e-06	9.56363e-05
ENSG00000212232	SNORD17	53.2145	0.897549	0.34504	2.60129	0.00928748	0.040233
ENSG00000125871	MGME1	1094.86	-0.310866	0.265958	-1.16885	0.242463	0.44013
ENSG00000232838	PET117	99.722	0.204349	0.164674	1.24093	0.214631	0.406968
ENSG00000149474	KAT14	461.628	-0.102886	0.430078	-0.239228	0.810929	0.902028
ENSG00000125846	ZNF133	547.051	-0.553329	0.10652	-5.19462	2.05135e-07	4.05903e-06
ENSG00000230010	AL049646.1	15.6423	2.09627	0.484051	4.33068	1.48649e-05	0.000180485
ENSG00000089091	DZANK1	199.619	-1.00532	0.123567	-8.1358	4.09216e-16	3.73202e-14
ENSG00000132664	POLR3F	487.937	0.124842	0.198985	0.627393	0.530402	0.715019
ENSG00000089050	RBBP9	694.169	-0.00398328	0.160901	-0.0247561	0.98025	0.990828
ENSG00000101310	SEC23B	3075.86	0.102588	0.0788638	1.30082	0.193319	0.378946
ENSG00000232388	SMIM26	556.875	-0.186572	0.152164	-1.22613	0.22015	0.413803
ENSG00000125821	DTD1	825.689	-0.0227874	0.176481	-0.129121	0.897262	0.948115
ENSG00000179935	LINC00652	82.4614	-0.368476	0.272717	-1.35113	0.176654	0.35632
ENSG00000273148	LINC00653	78.1232	1.03873	0.318068	3.26576	0.00109169	0.00708679
ENSG00000132669	RIN2	319.447	-1.00315	0.160792	-6.23882	4.40896e-10	1.50432e-08
ENSG00000236992	RPL12P12	3.59067	0.2998	0.966946	0.310048	0.756524	0.871432
ENSG00000173418	NAA20	2281.42	-0.30248	0.106964	-2.82786	0.00468609	0.0233765
ENSG00000101343	CRNKL1	1227.93	0.271068	0.115378	2.34938	0.0188045	0.0694123
ENSG00000089101	CFAP61	30.7357	1.09695	0.438221	2.50318	0.0123082	0.0500475
ENSG00000243810	CFAP61-AS1	26.2059	0.0861375	0.325189	0.264884	0.791099	0.890977
ENSG00000188559	RALGAPA2	536.514	0.372762	0.304638	1.22362	0.221094	0.41462
ENSG00000235065	RPL24P2	51.6618	-0.218281	0.227408	-0.959866	0.337123	0.542577
ENSG00000088970	KIZ	510.839	0.330413	0.112643	2.93328	0.00335399	0.0178285
ENSG00000232712	KIZ-AS1	12.5673	0.634802	0.524371	1.2106	0.22605	0.4205
ENSG00000214535	RPS15AP1	35.0868	-0.0647331	0.296197	-0.218547	0.827003	0.910781
ENSG00000275457	AL117332.1	41.7697	-0.656922	0.238516	-2.7542	0.00588354	0.0280631
ENSG00000088930	XRN2	4640.68	-0.0656761	0.0851043	-0.771713	0.440284	0.641544
ENSG00000278041	AL133325.3	38.845	0.182324	0.554935	0.328551	0.742495	0.863361
ENSG00000227063	RPL41P1	144.567	-0.48212	0.159245	-3.02754	0.00246552	0.0139322
ENSG00000132661	NXT1	433.944	-0.362224	0.280476	-1.29146	0.196543	0.383214
ENSG00000232645	LINC01431	6.2583	1.50688	0.97166	1.55083	0.120943	0.275295
ENSG00000125812	GZF1	1150.41	0.770642	0.302215	2.54998	0.0107729	0.0450351
ENSG00000125814	NAPB	419.589	0.611172	0.1033	5.91645	3.28963e-09	9.66139e-08
ENSG00000101439	CST3	4011.42	-0.333987	0.0796093	-4.19532	2.72485e-05	0.000306453
ENSG00000270001	AL121894.2	10.4198	-0.479884	0.441178	-1.08773	0.276712	0.479894
ENSG00000170369	CST2	5.51138	0.498481	0.700337	0.711773	0.476605	0.671817
ENSG00000170367	CST5	5.91001	0.67588	0.893576	0.756377	0.449423	0.649155
ENSG00000077984	CST7	42.8608	1.93582	0.812286	2.38317	0.0171643	0.0648479
ENSG00000101474	APMAP	4644.04	0.664045	0.201884	3.28924	0.00100457	0.00661508
ENSG00000154930	ACSS1	603.833	-0.250787	0.0981411	-2.55537	0.0106074	0.0445583
ENSG00000197586	ENTPD6	5047.95	-0.118638	0.0965022	-1.22938	0.218929	0.412057
ENSG00000277938	AL035252.4	133.131	-0.102781	0.1864	-0.551402	0.581358	0.752594
ENSG00000274414	AL121772.1	156.866	-0.506036	0.324448	-1.55968	0.118836	0.271889
ENSG00000100994	PYGB	22621.4	0.175186	0.14313	1.22397	0.220963	0.414503
ENSG00000276952	AL121772.3	59.2109	-0.335391	0.239511	-1.40032	0.161419	0.335146
ENSG00000100997	ABHD12	2106.49	0.499784	0.0889741	5.61719	1.94085e-08	4.81423e-07
ENSG00000101003	GINS1	946.429	0.026417	0.110243	0.239626	0.81062	0.901808
ENSG00000101004	NINL	298.065	-0.0550189	0.204663	-0.268827	0.788063	0.889272
ENSG00000170191	NANP	427.397	0.00500259	0.142436	0.0351217	0.971983	0.987078
ENSG00000213742	ZNF337-AS1	161.246	-0.328544	0.166929	-1.96816	0.0490491	0.144617
ENSG00000130684	ZNF337	144.173	-0.123918	0.219747	-0.563913	0.572814	0.746249
ENSG00000278383	AL031673.1	20.507	-0.542332	0.325146	-1.66797	0.0953227	0.233957
ENSG00000226465	AL390198.1	32.9791	0.365971	0.328796	1.11306	0.265681	0.467561
ENSG00000230772	VN1R108P	4.5403	2.80068	1.04768	2.67322	0.00751267	0.0341164
ENSG00000175170	FAM182B	29.8632	0.44499	0.358581	1.24097	0.214615	0.406968
ENSG00000226203	LINC01733	8.63273	0.0492016	0.568388	0.0865633	0.931019	0.966568
ENSG00000287569	AL078587.2	26.7807	0.648852	0.455405	1.42478	0.154221	0.324057
ENSG00000204556	AL450124.1	41.1401	0.0241135	0.41457	0.0581651	0.953617	0.978049
ENSG00000227195	MIR663AHG	33.3685	0.572179	0.33159	1.72556	0.0844266	0.214896
ENSG00000238129	AL121904.1	17.7598	0.125438	0.411002	0.305201	0.760213	0.873518
ENSG00000282826	FRG1CP	866.718	0.0893611	0.218011	0.409894	0.681884	0.82433
ENSG00000282870	FRG1DP	193.961	-0.32804	0.158737	-2.06656	0.0387754	0.121265
ENSG00000282935	DUX4L34	4.51454	0.722964	0.872573	0.828543	0.407363	0.611659
ENSG00000282842	FRG2EP	5.13576	-0.468487	0.790856	-0.59238	0.553596	0.732582
ENSG00000282968	AGGF1P10	3.81598	0.293836	1.38618	0.211975	0.832127	0.913626
ENSG00000282911	DUX4L35	134.739	0.0935759	0.224813	0.416238	0.677236	0.821412
ENSG00000282995	FRG1EP	103.079	0.413285	0.197567	2.09187	0.03645	0.115436
ENSG00000283433	RNA5SP532	7.1869	-0.837967	0.578194	-1.44928	0.147258	0.314731
ENSG00000283020	DUX4L37	51.1179	0.020143	0.272832	0.0738293	0.941146	0.971833
ENSG00000205611	LINC01597	42.3581	-0.842455	0.266937	-3.15601	0.00159945	0.0097501
ENSG00000149531	FRG1BP	465.383	-0.467424	0.179459	-2.60463	0.00919739	0.0399521
ENSG00000238151	MLLT10P1	9.40606	-0.460283	0.539807	-0.852681	0.393836	0.598139
ENSG00000283443	AC018688.2	22.5835	0.153771	0.365623	0.420573	0.674067	0.81883
ENSG00000277112	ANKRD20A21P	14.0962	0.510346	0.629911	0.810187	0.417833	0.62137
ENSG00000215547	DEFB115	3.84937	-0.936692	0.753341	-1.24338	0.213726	0.405917
ENSG00000236121	HAUS6P2	4.14359	-0.0264113	0.712489	-0.0370691	0.97043	0.986286
ENSG00000212717	DEFB117	5.49412	0.354098	0.766323	0.462074	0.644028	0.797198
ENSG00000180383	DEFB124	5.80065	1.62335	0.685009	2.36983	0.0177963	0.0665952
ENSG00000088320	REM1	5.00358	-0.897518	1.20927	-0.742198	0.457967	0.656109
ENSG00000101294	HM13	10004.6	-0.374264	0.228119	-1.64065	0.100871	0.24346
ENSG00000274364	AL110115.1	4.78911	0.521312	1.00206	0.520242	0.602895	0.767347
ENSG00000235313	HM13-IT1	31.1292	0.0620087	0.363527	0.170575	0.864558	0.93074
ENSG00000230613	HM13-AS1	11.4921	0.232741	0.863206	0.269624	0.787449	0.888916
ENSG00000125968	ID1	193.438	0.592885	0.374772	1.58199	0.113652	0.263608
ENSG00000171552	BCL2L1	1181.87	-0.422961	0.108994	-3.88057	0.00010421	0.00096934
ENSG00000236559	BCL2L1-AS1	22.0433	0.327913	0.431299	0.760292	0.44708	0.647042
ENSG00000281376	ABALON	28.1876	-1.15895	0.334803	-3.4616	0.000536965	0.00390709
ENSG00000088325	TPX2	5713.91	0.0736833	0.394249	0.186895	0.851743	0.924204
ENSG00000101306	MYLK2	21.1361	0.585699	0.520827	1.12456	0.260777	0.461935
ENSG00000149599	DUSP15	99.6278	-0.572682	0.1985	-2.88504	0.00391359	0.0201853
ENSG00000131044	TTLL9	27.5036	1.28644	0.660347	1.94812	0.0514003	0.14987
ENSG00000088356	PDRG1	1553.7	-0.304764	0.130422	-2.33675	0.0194524	0.0712295
ENSG00000101331	CCM2L	7.30636	-0.660365	0.573879	-1.1507	0.249854	0.448712
ENSG00000101337	TM9SF4	4974.85	-0.418766	0.087296	-4.79708	1.60995e-06	2.53444e-05
ENSG00000275576	AL049539.1	3.80094	1.38482	0.900596	1.53767	0.124128	0.280285
ENSG00000235217	TSPY26P	55.585	1.48954	0.402664	3.69923	0.000216256	0.00181528
ENSG00000126003	PLAGL2	1781.8	0.283672	0.102608	2.76461	0.00569914	0.0273557
ENSG00000101346	POFUT1	3112.62	-0.0711	0.233039	-0.305099	0.760291	0.873518
ENSG00000101350	KIF3B	3607.54	0.512619	0.0881159	5.81755	5.9715e-09	1.6518e-07
ENSG00000277692	AL121583.1	5.14184	1.53906	0.905196	1.70025	0.0890842	0.223184
ENSG00000171456	ASXL1	5116.84	0.0469522	0.0793273	0.59188	0.553931	0.732785
ENSG00000197183	NOL4L	251.108	-0.852363	0.328706	-2.59309	0.00951181	0.040978
ENSG00000286311	AL034550.3	11.6767	-1.01904	0.474173	-2.14909	0.0316273	0.103584
ENSG00000149600	COMMD7	1284.57	0.413431	0.291352	1.41901	0.155897	0.326674
ENSG00000088305	DNMT3B	296.17	0.047349	0.1204	0.393263	0.694125	0.832269
ENSG00000101367	MAPRE1	6788.07	0.297723	0.383294	0.776747	0.437308	0.638998
ENSG00000260257	AL035071.1	160.9	-0.200263	0.194361	-1.03037	0.302837	0.508781
ENSG00000215529	EFCAB8	16.0324	1.1631	0.493194	2.35831	0.0183584	0.0681182
ENSG00000078898	BPIFB2	9.94137	-0.636544	0.654902	-0.971968	0.331066	0.536819
ENSG00000167104	BPIFB6	6.7324	5.89069	3.40556	1.72973	0.0836784	0.213747
ENSG00000125999	BPIFB1	9.38543	-2.17959	0.606631	-3.59294	0.000326967	0.00257613
ENSG00000101391	CDK5RAP1	2058.25	-0.0343086	0.12901	-0.265938	0.790287	0.890665
ENSG00000101400	SNTA1	696.713	-0.486452	0.150438	-3.23357	0.00122252	0.0077963
ENSG00000078699	CBFA2T2	1279.66	-0.0250485	0.241288	-0.103812	0.917319	0.958695
ENSG00000275223	AL121906.2	47.9581	0.560713	0.289884	1.93426	0.0530807	0.153369
ENSG00000125967	NECAB3	986.936	-0.159328	0.0805073	-1.97905	0.0478104	0.141789
ENSG00000149609	C20orf144	47.7219	0.00652398	0.34113	0.0191246	0.984742	0.992721
ENSG00000182584	ACTL10	24.7233	0.198028	0.327361	0.604921	0.545231	0.726147
ENSG00000101412	E2F1	1277.12	-0.23757	0.11634	-2.04203	0.0411482	0.126629
ENSG00000101417	PXMP4	511.801	0.355344	0.146906	2.41886	0.0155694	0.0602198
ENSG00000131061	ZNF341	249.491	0.164284	0.119998	1.36906	0.170982	0.348735
ENSG00000101421	CHMP4B	3462.75	0.371108	0.233327	1.59051	0.11172	0.260625
ENSG00000285230	RALY-AS1	415.586	0.547257	0.388429	1.4089	0.158865	0.331377
ENSG00000125970	RALY	10872.8	0.328591	0.124778	2.63341	0.00845314	0.0372777
ENSG00000125977	EIF2S2	6278.91	0.00861744	0.0937004	0.091968	0.926723	0.964132
ENSG00000287853	AL031668.2	8.0321	2.10836	1.07981	1.95252	0.0508759	0.148753
ENSG00000101440	ASIP	31.9623	0.543929	0.379464	1.43341	0.15174	0.320846
ENSG00000214185	XPOTP1	5.53219	-0.756753	0.585779	-1.29187	0.196401	0.383001
ENSG00000250917	AL035458.2	4.24978	2.2256	0.997667	2.2308	0.0256942	0.0880888
ENSG00000236456	AL035458.1	4.51496	-0.436131	0.807162	-0.540326	0.588972	0.75824
ENSG00000101444	AHCY	13382.1	-0.422857	0.41612	-1.01619	0.309539	0.515984
ENSG00000272945	AL356299.3	15.2026	0.187094	0.437338	0.427803	0.668795	0.814583
ENSG00000078747	ITCH	4474.41	0.439133	0.146959	2.98814	0.00280679	0.015489
ENSG00000125971	DYNLRB1	1109.01	-0.00627405	0.211666	-0.0296413	0.976353	0.988776
ENSG00000101460	MAP1LC3A	32.1329	0.74341	0.327479	2.2701	0.0232016	0.0813911
ENSG00000101464	PIGU	1016.44	0.210942	0.109828	1.92065	0.0547758	0.156902
ENSG00000198646	NCOA6	1488.86	-0.318381	0.16083	-1.97961	0.0477473	0.141636
ENSG00000078804	TP53INP2	1144.6	-0.357879	0.277674	-1.28885	0.197451	0.38435
ENSG00000131067	GGT7	1395.39	0.231061	0.07796	2.96384	0.0030383	0.016478
ENSG00000131069	ACSS2	1440.85	-0.169873	0.0880046	-1.93028	0.0535723	0.154458
ENSG00000100983	GSS	2563.24	-0.101573	0.109569	-0.92702	0.353916	0.559275
ENSG00000078814	MYH7B	34.0669	0.0762076	0.255669	0.298071	0.765649	0.876709
ENSG00000100991	TRPC4AP	5400.62	0.0475622	0.293067	0.162291	0.871076	0.934032
ENSG00000088298	EDEM2	1654.47	-0.233614	0.35672	-0.654895	0.512535	0.70167
ENSG00000101000	PROCR	566.751	-0.648927	0.291	-2.22999	0.025748	0.0882356
ENSG00000126005	MMP24OS	834.772	0.489787	0.271801	1.80201	0.0715444	0.190725
ENSG00000125966	MMP24	45.8455	0.592022	0.278554	2.12534	0.0335582	0.108285
ENSG00000279253	AL121753.2	119.149	0.56473	0.23302	2.42353	0.0153707	0.0596591
ENSG00000261582	AL121753.1	15.315	0.529411	0.41852	1.26496	0.205886	0.396029
ENSG00000242372	EIF6	9005.03	-0.238522	0.229693	-1.03844	0.299064	0.505019
ENSG00000235214	FAM83C-AS1	6.23357	1.16528	0.721008	1.61619	0.106054	0.252059
ENSG00000125998	FAM83C	4.32547	1.06047	0.771386	1.37476	0.169205	0.346012
ENSG00000101019	UQCC1	2300.13	0.14045	0.285506	0.491934	0.622766	0.781526
ENSG00000126001	CEP250	2400.97	0.784162	0.230521	3.40169	0.000669701	0.0047118
ENSG00000125991	ERGIC3	11598.6	0.232175	0.0604045	3.84368	0.000121202	0.00110163
ENSG00000088340	FER1L4	102.311	1.18706	0.584209	2.03191	0.042163	0.128812
ENSG00000061656	SPAG4	113.264	-0.183448	0.167585	-1.09466	0.273666	0.476007
ENSG00000214078	CPNE1	4665.61	-0.346994	0.0881525	-3.93629	8.27507e-05	0.000795344
ENSG00000222460	RN7SKP271	4.69117	-0.361261	1.25343	-0.288218	0.77318	0.880921
ENSG00000244462	RBM12	2620.8	-0.33193	0.121348	-2.73536	0.00623116	0.029386
ENSG00000244005	NFS1	994.83	0.0770518	0.146502	0.525942	0.598928	0.764826
ENSG00000125995	ROMO1	2447.61	0.0240035	0.125031	0.19198	0.847758	0.922317
ENSG00000131051	RBM39	5950.98	-0.0310894	0.0638219	-0.487128	0.626167	0.784213
ENSG00000025293	PHF20	1716.38	0.700807	0.0805902	8.69594	3.43959e-18	4.31061e-16
ENSG00000171222	SCAND1	2114.58	-0.250909	0.07536	-3.32947	0.000870111	0.00586334
ENSG00000149646	CNBD2	10.8589	1.27369	0.527063	2.41657	0.0156675	0.0604863
ENSG00000260032	NORAD	11572.4	-0.245058	0.166427	-1.47247	0.140895	0.305286
ENSG00000234139	AL035420.1	5.5918	1.51823	0.741522	2.04746	0.0406132	0.125428
ENSG00000277235	AL035420.3	6.40217	0.794192	0.63357	1.25352	0.210017	0.401141
ENSG00000088367	EPB41L1	928.213	0.388995	0.13616	2.85689	0.00427816	0.0216848
ENSG00000131043	AAR2	2558.56	-0.195572	0.0764916	-2.55678	0.0105645	0.0444398
ENSG00000080845	DLGAP4	4770.86	0.132788	0.16106	0.824464	0.409676	0.614008
ENSG00000232907	DLGAP4-AS1	33.915	0.0303251	0.316102	0.0959345	0.923573	0.962629
ENSG00000101335	MYL9	54.3824	-1.89727	0.525104	-3.61313	0.000302522	0.00241332
ENSG00000118707	TGIF2	1819.38	0.529662	0.171923	3.0808	0.00206443	0.0120677
ENSG00000101084	RAB5IF	768.601	-0.36043	0.118699	-3.03651	0.00239335	0.013575
ENSG00000101082	SLA2	5.02377	0.159417	1.11125	0.143457	0.88593	0.942513
ENSG00000101079	NDRG3	1544.4	0.347171	0.202749	1.71232	0.0868377	0.219163
ENSG00000149636	DSN1	782.828	-0.0205986	0.115974	-0.177613	0.859027	0.927916
ENSG00000149639	SOGA1	3878.26	-0.380196	0.189458	-2.00675	0.0447763	0.135002
ENSG00000101347	SAMHD1	557.424	-0.133109	0.226031	-0.588895	0.555932	0.734384
ENSG00000080839	RBL1	745.308	-0.146409	0.101473	-1.44283	0.149069	0.317105
ENSG00000101353	MROH8	79.0069	0.659278	0.191855	3.43634	0.000589626	0.00423438
ENSG00000118705	RPN2	21317.1	0.0144993	0.116367	0.1246	0.900841	0.949904
ENSG00000101363	MANBAL	2621.63	0.346722	0.0850633	4.07605	4.58079e-05	0.000476728
ENSG00000286240	AL034422.1	10.7714	1.46289	0.769581	1.90089	0.0573163	0.162074
ENSG00000197122	SRC	1162.18	0.253032	0.0757831	3.33889	0.000841129	0.00571087
ENSG00000166619	BLCAP	2807.73	0.392953	0.126296	3.11137	0.00186222	0.0110751
ENSG00000053438	NNAT	136.276	0.104435	0.326911	0.319459	0.749378	0.867244
ENSG00000276603	AL109614.1	53.925	0.789329	0.434554	1.81641	0.0693076	0.186024
ENSG00000235044	PPIAP3	15.7792	0.124939	0.573749	0.217759	0.827617	0.911107
ENSG00000132792	CTNNBL1	2137.8	0.337685	0.188008	1.79612	0.0724756	0.19227
ENSG00000132821	VSTM2L	18.5112	-0.658397	0.344372	-1.91188	0.0558917	0.159171
ENSG00000101407	TTI1	1872.9	0.0971116	0.166288	0.583997	0.559222	0.736591
ENSG00000101413	RPRD1B	2698.15	0.106081	0.122804	0.863823	0.387685	0.592555
ENSG00000198959	TGM2	5668.61	0.139513	0.607583	0.229619	0.818388	0.906211
ENSG00000149633	KIAA1755	1123.3	-0.304114	0.19751	-1.53974	0.123624	0.279477
ENSG00000277829	AL031651.2	61.0399	-0.570145	0.277995	-2.05092	0.040275	0.124765
ENSG00000285347	AL359555.4	5.51864	0.224844	0.787784	0.285413	0.775328	0.882084
ENSG00000129988	LBP	4.17387	-1.43219	0.767359	-1.86638	0.0619876	0.171623
ENSG00000224635	AL391095.2	8.40777	0.194073	0.475199	0.408404	0.682977	0.825199
ENSG00000196756	SNHG17	1695.87	-0.452183	0.0683458	-6.6161	3.68804e-11	1.51641e-09
ENSG00000235408	SNORA71B	35.9449	-0.329973	0.317343	-1.0398	0.298433	0.504437
ENSG00000174365	SNHG11	594.32	-0.401759	0.113408	-3.5426	0.000396205	0.0030397
ENSG00000170471	RALGAPB	4938.04	0.204934	0.130956	1.5649	0.117606	0.26984
ENSG00000182035	ADIG	3.83934	2.48452	1.24373	1.99764	0.0457553	0.137085
ENSG00000124143	ARHGAP40	295.802	-0.103986	0.172074	-0.604311	0.545637	0.726517
ENSG00000101442	ACTR5	622.225	0.159768	0.135717	1.17722	0.239108	0.436065
ENSG00000199691	RN7SKP173	8.33219	0.324928	0.640853	0.507024	0.612138	0.774155
ENSG00000101445	PPP1R16B	18.2424	2.12669	0.743191	2.86156	0.00421556	0.0214438
ENSG00000101447	FAM83D	1032.12	-0.411368	0.283179	-1.45268	0.146312	0.313219
ENSG00000261431	AL023803.1	8.64595	0.755944	0.63348	1.19332	0.232745	0.428453
ENSG00000101452	DHX35	686.162	-0.113267	0.0772059	-1.46708	0.142354	0.307539
ENSG00000229771	AL035665.1	18.4051	0.959394	0.429556	2.23345	0.0255191	0.0876121
ENSG00000198900	TOP1	4085.76	0.345799	0.0964577	3.58498	0.000337102	0.00264139
ENSG00000226648	PLCG1-AS1	47.4562	-0.273785	0.227148	-1.20531	0.228083	0.423177
ENSG00000124181	PLCG1	4935.57	0.180602	0.124872	1.4463	0.148094	0.315723
ENSG00000174306	ZHX3	1654.69	0.189258	0.127248	1.48732	0.136931	0.299694
ENSG00000132793	LPIN3	57.7216	1.20139	0.470754	2.55206	0.0107089	0.044907
ENSG00000183798	EMILIN3	19.7595	-1.03262	0.392905	-2.62817	0.00858449	0.0377669
ENSG00000124177	CHD6	1841.26	-0.445897	0.189029	-2.35888	0.0183303	0.0680347
ENSG00000124193	SRSF6	3378.33	-0.238199	0.105382	-2.26034	0.0237999	0.0830139
ENSG00000185513	L3MBTL1	182.26	-0.235633	0.134366	-1.75366	0.0794886	0.205797
ENSG00000101049	SGK2	46.6005	0.49121	0.240453	2.04285	0.041067	0.126425
ENSG00000282876	Z98752.4	5.92529	1.65539	0.757947	2.18404	0.0289591	0.0966325
ENSG00000101052	IFT52	917.845	-0.571999	0.421204	-1.35801	0.174461	0.353541
ENSG00000101057	MYBL2	1731.58	-0.719504	0.176002	-4.08806	4.35003e-05	0.000457026
ENSG00000124191	TOX2	4.82993	0.0488489	0.73966	0.0660424	0.947344	0.975202
ENSG00000149596	JPH2	4.59132	0.429321	0.675585	0.635481	0.525115	0.710993
ENSG00000132823	OSER1	2985.43	-0.0702846	0.091472	-0.768372	0.442266	0.643183
ENSG00000223891	OSER1-DT	921.626	0.699075	0.155563	4.49383	6.99523e-06	9.36519e-05
ENSG00000124194	GDAP1L1	8.28825	2.19646	0.774933	2.83438	0.00459147	0.0229991
ENSG00000197296	FITM2	1234.59	-0.0563197	0.145144	-0.388026	0.697997	0.835111
ENSG00000226812	AL117382.2	3.80823	-0.783813	0.924218	-0.848082	0.396392	0.600524
ENSG00000101076	HNF4A	39.5431	1.46465	0.553454	2.64638	0.00813592	0.0362345
ENSG00000226243	RPL37AP1	5.85012	0.328233	0.808256	0.406101	0.684669	0.826419
ENSG00000124120	TTPAL	1662.62	-0.368065	0.0910197	-4.0438	5.25919e-05	0.000538122
ENSG00000132824	SERINC3	7740.45	-0.109793	0.0711066	-1.54405	0.122575	0.277738
ENSG00000168734	PKIG	1019.09	-0.601146	0.348587	-1.72452	0.0846139	0.21523
ENSG00000196839	ADA	788.07	-0.357602	0.17873	-2.00079	0.0454149	0.136284
ENSG00000132832	AL139352.1	3.83755	1.35335	0.963566	1.40453	0.160162	0.333394
ENSG00000244558	KCNK15-AS1	73.8791	0.289713	0.267805	1.0818	0.279339	0.4825
ENSG00000064205	CCN5	22.3157	0.275966	0.503351	0.548257	0.583515	0.754236
ENSG00000124249	KCNK15	22.9806	-1.69159	0.365224	-4.63165	3.62761e-06	5.232e-05
ENSG00000276223	AL118522.1	3.6188	-2.09812	0.846546	-2.47845	0.0131954	0.052776
ENSG00000166913	YWHAB	13543.4	-0.222285	0.062924	-3.5326	0.00041149	0.00313713
ENSG00000101104	PABPC1L	2684.19	0.145324	0.156083	0.931072	0.351816	0.556987
ENSG00000025772	TOMM34	4734.75	0.00331835	0.150811	0.0220034	0.982445	0.991866
ENSG00000227477	STK4-AS1	22.5945	0.217087	0.305653	0.710243	0.477554	0.672606
ENSG00000101109	STK4	3350.1	-0.257645	0.0593143	-4.34373	1.40084e-05	0.000171545
ENSG00000124134	KCNS1	22.5273	1.85452	0.415289	4.46561	7.98417e-06	0.000105037
ENSG00000124159	MATN4	45.7757	-0.991647	0.374132	-2.65053	0.00803662	0.035889
ENSG00000124232	RBPJL	15.3574	-1.34229	0.38558	-3.48123	0.000499122	0.00367361
ENSG00000124145	SDC4	3325.97	1.25185	0.190503	6.57132	4.98728e-11	1.98338e-09
ENSG00000275894	AL021578.1	5.99706	1.51289	0.866057	1.74687	0.0806593	0.207874
ENSG00000204070	SYS1	1832.57	0.0412596	0.153929	0.268042	0.788667	0.889666
ENSG00000124251	TP53TG5	51.6777	-0.312349	0.22281	-1.40186	0.160956	0.334587
ENSG00000244274	DBNDD2	50.7364	-0.386627	0.283949	-1.36161	0.173322	0.351791
ENSG00000124155	PIGT	9551.03	-0.373496	0.0643575	-5.80346	6.49597e-09	1.78871e-07
ENSG00000101443	WFDC2	15.6565	-0.572696	0.424045	-1.35055	0.176838	0.356572
ENSG00000235508	RPS2P7	13.5872	-0.281975	0.406003	-0.694513	0.487361	0.68026
ENSG00000182931	WFDC10B	8.66046	1.09332	0.690787	1.58271	0.113488	0.263328
ENSG00000168634	WFDC13	4.77531	1.52635	0.935825	1.63102	0.102887	0.246927
ENSG00000124116	WFDC3	111.907	1.55712	0.215212	7.23528	4.64561e-13	2.60272e-11
ENSG00000101457	DNTTIP1	1781.35	0.400098	0.110983	3.60505	0.000312093	0.00247826
ENSG00000175063	UBE2C	2878.34	0.172837	0.346417	0.498928	0.61783	0.778267
ENSG00000101470	TNNC2	3.67405	0.191349	0.794808	0.240749	0.80975	0.901557
ENSG00000124104	SNX21	388.7	0.138038	0.223176	0.618514	0.536237	0.719491
ENSG00000101473	ACOT8	829.67	0.306069	0.0945397	3.23747	0.00120596	0.00770773
ENSG00000277051	AL008726.2	3.92426	0.573528	0.810862	0.707306	0.479376	0.673805
ENSG00000132801	ZSWIM3	197.941	0.125491	0.163409	0.767958	0.442512	0.643298
ENSG00000168612	ZSWIM1	504.36	0.387672	0.104555	3.70782	0.000209051	0.00175967
ENSG00000149634	SPATA25	61.7605	-0.163102	0.261769	-0.623077	0.533234	0.717297
ENSG00000124257	NEURL2	24.3492	0.113386	0.33251	0.340999	0.733104	0.856336
ENSG00000064601	CTSA	11033.3	-0.340939	0.189873	-1.79562	0.0725549	0.192362
ENSG00000100979	PLTP	107.354	1.66344	0.416824	3.99075	6.58635e-05	0.000654561
ENSG00000285796	AL162458.1	152.667	0.293388	0.300509	0.976303	0.328914	0.534889
ENSG00000100982	PCIF1	1333.15	0.477303	0.19896	2.39898	0.0164406	0.0627984
ENSG00000198026	ZNF335	1599.67	0.0460262	0.0715195	0.643548	0.519869	0.70716
ENSG00000100985	MMP9	19.7686	-0.813622	0.423719	-1.92019	0.0548334	0.157049
ENSG00000204044	SLC12A5-AS1	22.3343	-0.0989924	0.405505	-0.244122	0.807137	0.900215
ENSG00000124140	SLC12A5	45.6641	-0.0392651	0.389094	-0.100914	0.919619	0.960018
ENSG00000124160	NCOA5	1545.29	-0.677993	0.131207	-5.16734	2.37448e-07	4.63043e-06
ENSG00000101017	CD40	493.66	0.265941	0.199123	1.33556	0.181692	0.36331
ENSG00000080189	SLC35C2	5229.31	0.284184	0.0780215	3.64238	0.000270131	0.00218729
ENSG00000273828	AL133227.1	30.6262	0.207958	0.302352	0.687801	0.491578	0.684372
ENSG00000062598	ELMO2	1776.17	0.0937043	0.0682463	1.37303	0.169743	0.346744
ENSG00000283757	AL031686.1	32.9378	0.345175	0.304035	1.13531	0.256245	0.456472
ENSG00000225849	MKRN7P	48.8892	0.649417	0.228519	2.84185	0.00448525	0.0225462
ENSG00000184617	ZNF840P	16.2727	0.538425	0.618544	0.870472	0.384043	0.589058
ENSG00000198185	ZNF334	566.257	-0.623392	0.135175	-4.61174	3.99305e-06	5.67472e-05
ENSG00000158296	SLC13A3	702.341	0.469633	0.177261	2.64939	0.00806369	0.0359723
ENSG00000273893	AL133520.1	22.8574	-0.375211	0.372378	-1.00761	0.313642	0.519894
ENSG00000172315	TP53RK	1325.93	-0.0753247	0.0722496	-1.04256	0.297151	0.503038
ENSG00000271784	AL031055.1	12.6152	-0.520971	0.578125	-0.90114	0.367514	0.573493
ENSG00000197496	SLC2A10	561.441	0.118849	0.0954463	1.24519	0.213062	0.4051
ENSG00000064655	EYA2	3.61247	-0.858961	0.829066	-1.03606	0.300175	0.506042
ENSG00000101040	ZMYND8	3467.75	-0.331975	0.166328	-1.9959	0.0459445	0.137516
ENSG00000267882	AL031666.2	4.33145	1.62189	0.99285	1.63357	0.10235	0.246004
ENSG00000273451	AL031666.3	11.4567	0.763413	0.546601	1.39665	0.162518	0.336737
ENSG00000231119	AL031666.1	9.51711	0.0440201	0.594315	0.0740687	0.940956	0.971719
ENSG00000124151	NCOA3	3465.08	1.18774	0.218337	5.43997	5.32906e-08	1.19591e-06
ENSG00000196562	SULF2	70.1448	-0.19637	0.602237	-0.326068	0.744373	0.864545
ENSG00000237423	LINC01522	8.25964	-0.125394	0.925288	-0.135519	0.892201	0.945418
ENSG00000287335	AL139351.3	9.74664	-2.0209	0.55157	-3.6639	0.000248401	0.0020358
ENSG00000235621	LINC00494	6.86132	-1.37731	0.614983	-2.23958	0.0251179	0.086578
ENSG00000124126	PREX1	2417.26	0.342127	0.0984736	3.4743	0.000512185	0.00375494
ENSG00000278231	AL133342.1	8.02375	2.59763	0.872527	2.97714	0.00290955	0.0159581
ENSG00000124198	ARFGEF2	5718.41	0.644058	0.100345	6.41843	1.37685e-10	5.03787e-09
ENSG00000227431	CSE1L-AS1	7.28654	0.490658	0.626042	0.783747	0.433189	0.635429
ENSG00000124207	CSE1L	5539.13	0.0395575	0.201663	0.196156	0.844488	0.91987
ENSG00000124214	STAU1	6148.53	-0.123896	0.0596357	-2.07755	0.0377506	0.118657
ENSG00000226284	ARPC3P1	3.77215	-0.800345	0.722937	-1.10707	0.268262	0.470316
ENSG00000124228	DDX27	3912.77	-0.0151269	0.056592	-0.267298	0.78924	0.88994
ENSG00000124201	ZNFX1	4307.79	0.503608	0.102839	4.89706	9.72828e-07	1.61091e-05
ENSG00000177410	ZFAS1	2492.2	-0.193003	0.212518	-0.908175	0.363786	0.569896
ENSG00000158445	KCNB1	5.58452	-0.040913	0.787717	-0.0519387	0.958578	0.980856
ENSG00000158470	B4GALT5	5434.19	0.578794	0.100606	5.75309	8.76247e-09	2.33592e-07
ENSG00000197818	SLC9A8	1471.05	0.205833	0.179748	1.14512	0.252161	0.451451
ENSG00000237788	AL162615.1	8.11313	-0.0696964	0.47975	-0.145276	0.884493	0.941547
ENSG00000158480	SPATA2	3546.26	-0.142556	0.074214	-1.92087	0.0547477	0.15684
ENSG00000124226	RNF114	5048	-0.170331	0.12687	-1.34256	0.179414	0.359971
ENSG00000229222	KRT18P4	9.69332	0.37913	0.705091	0.537703	0.590782	0.759179
ENSG00000124216	SNAI1	187.785	-0.021663	0.395165	-0.0548201	0.956282	0.979827
ENSG00000244687	UBE2V1	290.575	0.193618	0.223745	0.86535	0.386847	0.591737
ENSG00000240849	TMEM189	1381.07	0.402148	0.167172	2.40559	0.0161465	0.0619872
ENSG00000237595	LINC01275	15.5791	0.74944	0.539565	1.38897	0.164842	0.339724
ENSG00000277449	CEBPB-AS1	94.6566	0.00869931	0.244234	0.0356187	0.971586	0.986953
ENSG00000172216	CEBPB	1368.37	0.389175	0.133576	2.91351	0.00357392	0.0187906
ENSG00000224397	SMIM25	55.6806	-1.10121	0.273184	-4.03102	5.55362e-05	0.000564412
ENSG00000203999	LINC01270	108.729	0.413054	0.176619	2.33868	0.0193519	0.0709474
ENSG00000233077	LINC01271	19.8428	0.977299	0.356496	2.74141	0.00611768	0.0289691
ENSG00000231715	COX6CP2	38.5045	0.57568	0.315839	1.8227	0.0683486	0.184381
ENSG00000196396	PTPN1	3807.65	-0.0836362	0.125569	-0.66606	0.505373	0.695553
ENSG00000232043	AL133230.2	15.2315	0.218357	0.388459	0.562112	0.57404	0.747484
ENSG00000042062	RIPOR3	21.3019	0.697647	0.469456	1.48608	0.137259	0.300006
ENSG00000124171	PARD6B	478.52	0.146979	0.204159	0.719923	0.471572	0.66729
ENSG00000124243	BCAS4	153.724	-0.293342	0.161547	-1.81583	0.0693962	0.186144
ENSG00000101126	ADNP	4865.79	0.235294	0.0572578	4.10939	3.96714e-05	0.000422692
ENSG00000259456	ADNP-AS1	44.8917	0.152795	0.250166	0.610778	0.541347	0.722839
ENSG00000000419	DPM1	2301.55	0.0765389	0.0777031	0.985018	0.324615	0.530757
ENSG00000124217	MOCS3	1672.31	0.0826422	0.0697245	1.18527	0.235912	0.432461
ENSG00000026559	KCNG1	464.444	-0.0823818	0.402264	-0.204795	0.837732	0.91628
ENSG00000101096	NFATC2	718.962	-0.338815	0.42675	-0.793941	0.42723	0.630309
ENSG00000054793	ATP9A	730.872	0.152619	0.180206	0.846917	0.397042	0.601276
ENSG00000101115	SALL4	38.786	-0.125249	0.310262	-0.403689	0.686441	0.827319
ENSG00000020256	ZFP64	747.034	-0.960237	0.165887	-5.78849	7.1022e-09	1.92398e-07
ENSG00000233347	ERP29P1	4.70346	1.4056	0.953511	1.47413	0.140447	0.304723
ENSG00000234948	LINC01524	159.983	-0.155357	0.174054	-0.892579	0.372082	0.577712
ENSG00000232294	AL031674.1	9.98229	0.573145	0.564386	1.01552	0.309858	0.516208
ENSG00000182463	TSHZ2	3.99393	0.654845	1.24174	0.527363	0.597942	0.764162
ENSG00000197670	AL157838.1	16.6397	-0.151054	0.440648	-0.3428	0.731749	0.855658
ENSG00000171940	ZNF217	2256.68	-0.288834	0.0775388	-3.72503	0.000195291	0.00165939
ENSG00000287886	AC005914.1	35.9636	0.0746402	1.23902	0.0602415	0.951963	0.977593
ENSG00000225563	AC006076.1	36.7034	2.46563	1.32677	1.85837	0.0631162	0.173854
ENSG00000064787	BCAS1	9.16689	0.786425	0.602685	1.30487	0.191937	0.377143
ENSG00000019186	CYP24A1	34.0935	0.847751	0.621423	1.36421	0.172502	0.350832
ENSG00000101132	PFDN4	1251.59	-0.233455	0.0883018	-2.64383	0.00819743	0.0364349
ENSG00000101134	DOK5	3.73185	1.35304	0.901001	1.5017	0.133173	0.294391
ENSG00000185834	RPL12P4	35.9313	-0.308386	0.29787	-1.03531	0.300526	0.506493
ENSG00000124098	FAM210B	4284.49	-0.224176	0.219697	-1.02039	0.307544	0.513435
ENSG00000087586	AURKA	1606.75	-0.379014	0.247089	-1.53392	0.12505	0.281558
ENSG00000101138	CSTF1	1465.31	-0.359142	0.142772	-2.51549	0.0118868	0.0486523
ENSG00000087589	CASS4	41.8559	-0.59212	0.344806	-1.71725	0.0859327	0.217672
ENSG00000022277	RTF2	4921.23	-0.29513	0.204468	-1.4434	0.148907	0.31703
ENSG00000124091	GCNT7	10.964	0.143027	0.446973	0.31999	0.748976	0.867109
ENSG00000124103	FAM209A	6.7465	-0.598309	0.561316	-1.0659	0.286467	0.490465
ENSG00000280387	AL109806.1	10.2702	0.444361	0.662398	0.670837	0.502325	0.693301
ENSG00000213714	FAM209B	7.33642	0.0974054	0.733094	0.132869	0.894297	0.946666
ENSG00000087510	TFAP2C	758.619	-0.400711	0.398965	-1.00438	0.315197	0.52121
ENSG00000237000	PTMAP6	4.38588	0.758172	1.02954	0.736418	0.461476	0.658893
ENSG00000288086	AL157414.4	18.5782	-0.0131184	0.461162	-0.0284463	0.977306	0.989378
ENSG00000101144	BMP7	53.3893	0.174153	0.432234	0.402915	0.687011	0.827764
ENSG00000101146	RAE1	3377.61	0.126553	0.171954	0.735973	0.461747	0.659102
ENSG00000218018	AL109955.1	30.9017	0.502714	0.298276	1.6854	0.0919118	0.228018
ENSG00000132819	RBM38	550.777	-0.41516	0.246097	-1.68697	0.0916085	0.227581
ENSG00000124092	CTCFL	7.19733	1.09902	0.615612	1.78526	0.0742197	0.1956
ENSG00000227297	AL035541.1	1142.94	-0.247482	0.482417	-0.513004	0.607949	0.771203
ENSG00000124256	ZBP1	4.49809	-0.629586	0.74364	-0.846628	0.397203	0.60133
ENSG00000124225	PMEPA1	738.832	-0.0426637	0.179321	-0.237918	0.811944	0.902785
ENSG00000278709	NKILA	44.5545	-0.0083731	0.237724	-0.0352219	0.971903	0.987062
ENSG00000275852	LINC01742	6.84703	2.98975	1.11478	2.68191	0.00732029	0.0334577
ENSG00000124224	PPP4R1L	636.448	0.512491	0.232039	2.20864	0.0271997	0.0921176
ENSG00000124209	RAB22A	2458.16	0.578711	0.138704	4.17226	3.01591e-05	0.00033423
ENSG00000124164	VAPB	4029.17	0.233146	0.142082	1.64093	0.100813	0.243369
ENSG00000198768	APCDD1L	141.644	1.35528	0.284684	4.76064	1.92981e-06	2.97618e-05
ENSG00000231290	APCDD1L-DT	482.275	1.45988	0.332087	4.39608	1.10222e-05	0.000138831
ENSG00000268941	LINC01711	740.332	0.323184	0.195245	1.65528	0.0978686	0.23818
ENSG00000124222	STX16	4950.86	-0.200996	0.0955037	-2.10458	0.0353275	0.112659
ENSG00000254995	STX16-NPEPL1	10.7028	0.337712	0.575266	0.587054	0.557167	0.734982
ENSG00000215440	NPEPL1	196.794	-0.211414	0.201065	-1.05147	0.293043	0.49811
ENSG00000254419	AL139349.1	6.69235	-0.416846	0.677885	-0.61492	0.538607	0.721205
ENSG00000268649	AL132655.2	38.7697	0.103103	0.306854	0.335999	0.736872	0.859371
ENSG00000216031	MIR298	6.54835	-0.534561	0.638187	-0.837624	0.402242	0.606274
ENSG00000235590	GNAS-AS1	90.4766	1.08565	0.212422	5.11083	3.20747e-07	6.07415e-06
ENSG00000268333	AL132655.1	23.6437	1.0561	0.57043	1.85141	0.0641101	0.175913
ENSG00000087460	GNAS	14864.8	-0.305094	0.0679637	-4.48908	7.15324e-06	9.55565e-05
ENSG00000285091	AL109840.2	4.29961	-0.0475259	0.73874	-0.0643337	0.948705	0.975982
ENSG00000101158	NELFCD	2436.11	-0.228443	0.142053	-1.60815	0.107802	0.254814
ENSG00000101160	CTSZ	1521.62	-0.275693	0.113449	-2.43011	0.0150944	0.0587477
ENSG00000101162	TUBB1	10.8497	-0.825231	0.606162	-1.3614	0.173386	0.351863
ENSG00000124172	ATP5F1E	7988.1	-0.32611	0.162799	-2.00314	0.0451619	0.135793
ENSG00000101166	PRELID3B	3828.12	-0.447975	0.0740005	-6.05368	1.41573e-09	4.4201e-08
ENSG00000087495	PHACTR3	4.15748	1.84366	0.820222	2.24776	0.0245915	0.0851386
ENSG00000196074	SYCP2	168.196	-0.263949	0.199043	-1.32609	0.184809	0.367301
ENSG00000196227	FAM217B	955.883	-0.361964	0.119571	-3.0272	0.00246834	0.0139449
ENSG00000132825	PPP1R3D	503.621	-0.0299038	0.102375	-0.2921	0.77021	0.878982
ENSG00000228340	MIR646HG	102.38	-0.391606	0.185789	-2.1078	0.0350487	0.111992
ENSG00000276627	AL117372.1	60.1982	-1.0142	0.2973	-3.41135	0.000646424	0.00457084
ENSG00000179242	CDH4	27.8864	-0.608955	0.427736	-1.42367	0.154542	0.32462
ENSG00000225106	AL162457.2	34.7999	-1.54603	0.316782	-4.88041	1.05864e-06	1.73524e-05
ENSG00000130699	TAF4	866.337	-0.216484	0.0904834	-2.39252	0.016733	0.0636647
ENSG00000283078	AL137077.2	45.6625	-0.248083	0.256752	-0.966238	0.333925	0.539327
ENSG00000149657	LSM14B	2087.84	0.305598	0.172206	1.7746	0.0759635	0.198963
ENSG00000101182	PSMA7	9123.39	0.0895442	0.098771	0.906584	0.364627	0.570676
ENSG00000184402	SS18L1	1989.27	0.16657	0.135434	1.2299	0.218736	0.411854
ENSG00000101181	MTG2	2257.45	0.0970344	0.0800602	1.21202	0.225505	0.419902
ENSG00000130703	OSBPL2	1340.36	0.4874	0.090912	5.36123	8.26568e-08	1.77763e-06
ENSG00000130706	ADRM1	7151.86	0.206441	0.101596	2.03198	0.0421557	0.128812
ENSG00000226332	AL354836.1	29.4043	0.727703	0.302544	2.40528	0.01616	0.0620292
ENSG00000130702	LAMA5	204.986	-1.16269	0.122682	-9.47731	2.60921e-21	4.90674e-19
ENSG00000273619	AL121832.2	136.361	0.287451	0.285465	1.00696	0.313955	0.520164
ENSG00000171858	RPS21	24487	-0.13416	0.201864	-0.664605	0.506303	0.696361
ENSG00000149679	CABLES2	291.151	-0.0908389	0.311236	-0.291865	0.77039	0.879105
ENSG00000275437	AL121832.3	113.797	1.82768	0.232473	7.86192	3.78299e-15	2.96037e-13
ENSG00000264490	BX640514.1	13.6936	1.6811	1.58322	1.06183	0.288315	0.492552
ENSG00000273812	BX640514.2	45.1147	0.192134	0.296616	0.647753	0.517145	0.705036
ENSG00000167046	AL357033.1	9.782	0.88574	0.59588	1.48644	0.137163	0.299904
ENSG00000101187	SLCO4A1	668.871	-2.14518	0.187149	-11.4624	2.03822e-30	9.88902e-28
ENSG00000277496	AL357033.4	81.8783	1.00523	0.253828	3.96029	7.4859e-05	0.000731814
ENSG00000276317	AL357033.3	26.5568	1.1567	0.534326	2.16478	0.0304042	0.100488
ENSG00000232803	SLCO4A1-AS1	905.619	-0.675744	0.607284	-1.11273	0.265824	0.467664
ENSG00000101188	NTSR1	89.476	0.639689	0.568612	1.125	0.260589	0.46177
ENSG00000228705	LINC00659	114.987	2.27398	0.935688	2.43028	0.0150871	0.058729
ENSG00000101189	MRGBP	1589.75	0.372175	0.119822	3.10607	0.00189593	0.0112398
ENSG00000229873	OGFR-AS1	10.0596	0.563166	0.601541	0.936206	0.349167	0.554457
ENSG00000060491	OGFR	2263.48	0.0136914	0.0904055	0.151444	0.879625	0.938565
ENSG00000092758	COL9A3	5452.77	-0.0559058	0.120606	-0.463539	0.642978	0.796588
ENSG00000101190	TCFL5	1306.96	0.328834	0.0735906	4.46843	7.87965e-06	0.000103944
ENSG00000236527	ARF4P2	16.4871	1.58182	0.549821	2.87698	0.00401504	0.0206052
ENSG00000101191	DIDO1	3314.21	0.268325	0.0889337	3.01714	0.00255175	0.0143228
ENSG00000273759	AL117379.1	59.7103	1.24989	0.358278	3.48861	0.000485538	0.00358887
ENSG00000101193	GID8	3056.13	-0.0406485	0.0808522	-0.502751	0.615139	0.776413
ENSG00000101194	SLC17A9	69.1635	-0.406479	0.199443	-2.03807	0.041543	0.12752
ENSG00000231133	HAR1B	4.34848	-0.349354	0.958113	-0.364627	0.71539	0.845361
ENSG00000225978	HAR1A	4.75829	0.116104	0.819605	0.141658	0.88735	0.942987
ENSG00000149658	YTHDF1	2488.27	-0.743681	0.179078	-4.15283	3.28395e-05	0.000359338
ENSG00000273821	AL096828.3	10.939	0.137953	0.470675	0.293096	0.769449	0.878568
ENSG00000101197	BIRC7	480.477	-0.146406	0.23233	-0.630162	0.528588	0.713688
ENSG00000101198	NKAIN4	83.0574	-0.0558842	0.368141	-0.151801	0.879344	0.938537
ENSG00000275620	AL121827.2	36.3694	-1.00021	0.295707	-3.38245	0.000718429	0.00500359
ENSG00000101199	ARFGAP1	5208.94	0.185044	0.0912653	2.02754	0.0426076	0.129919
ENSG00000266104	MIR4326	4.00477	1.45209	0.84529	1.71786	0.085823	0.217439
ENSG00000101203	COL20A1	19.1941	0.149161	0.378251	0.394344	0.693327	0.831657
ENSG00000075043	KCNQ2	11.1465	-0.802449	0.450803	-1.78004	0.0750687	0.19728
ENSG00000101210	EEF1A2	3728.86	0.413962	0.370191	1.11824	0.263466	0.464932
ENSG00000125534	PPDPF	1786.6	-1.42745	0.147338	-9.68825	3.38285e-22	7.19864e-20
ENSG00000101213	PTK6	14.0291	0.302519	0.433616	0.697665	0.485387	0.678909
ENSG00000125531	FNDC11	18.1341	1.34656	1.02503	1.31368	0.188954	0.373132
ENSG00000130589	HELZ2	1431.7	-0.494164	0.317282	-1.55749	0.119354	0.272739
ENSG00000101216	GMEB2	909.578	0.3961	0.246568	1.60645	0.108174	0.255143
ENSG00000232442	MHENCR	175.939	0.331662	0.270626	1.22554	0.220373	0.413903
ENSG00000197457	STMN3	174.396	-0.212086	0.27542	-0.770046	0.441273	0.642277
ENSG00000258366	RTEL1	65.5063	0.405855	0.24969	1.62544	0.104069	0.248807
ENSG00000026036	RTEL1-TNFRSF6B	79.8902	0.0452319	0.224609	0.20138	0.840401	0.917479
ENSG00000101246	ARFRP1	848.421	0.149363	0.20026	0.745846	0.45576	0.654252
ENSG00000197114	ZGPAT	279.119	0.692407	0.191233	3.62076	0.000293739	0.00235409
ENSG00000273154	AL121845.3	32.3786	-0.145808	0.262974	-0.554458	0.579265	0.751304
ENSG00000203896	LIME1	153.193	0.183567	0.189501	0.968682	0.332704	0.538376
ENSG00000125520	SLC2A4RG	406.371	0.0946636	0.220431	0.429448	0.667598	0.81357
ENSG00000130584	ZBTB46	38.7992	-0.615622	0.312175	-1.97204	0.048605	0.143653
ENSG00000268858	AL118506.1	692.513	0.448972	0.407335	1.10222	0.270368	0.472623
ENSG00000101150	TPD52L2	9483.26	0.333474	0.269725	1.23635	0.216329	0.408909
ENSG00000101152	DNAJC5	4397.95	-0.0231626	0.199753	-0.115956	0.907687	0.9538
ENSG00000198276	UCKL1	1485.33	-0.102143	0.174523	-0.585268	0.558367	0.735965
ENSG00000207554	MIR647	22.0676	-0.0601213	0.38988	-0.154205	0.877448	0.937424
ENSG00000280213	UCKL1-AS1	94.243	0.977256	0.370647	2.63662	0.00837355	0.0370007
ENSG00000196700	ZNF512B	1055.99	-0.384729	0.31533	-1.22008	0.222434	0.4162
ENSG00000130590	SAMD10	187.278	0.449116	0.134035	3.35074	0.000805952	0.00550284
ENSG00000101161	PRPF6	7147.41	0.237324	0.167662	1.41549	0.156924	0.328315
ENSG00000196421	C20orf204	70.6632	-0.0970368	0.244701	-0.396552	0.691698	0.8304
ENSG00000171703	TCEA2	991.617	0.0081508	0.107002	0.0761743	0.93928	0.970732
ENSG00000171700	RGS19	191.462	-1.14174	0.142933	-7.98791	1.37246e-15	1.15606e-13
ENSG00000125510	OPRL1	7.10407	-0.988169	0.644478	-1.53328	0.125206	0.281785
ENSG00000196132	MYT1	26.124	-0.770878	0.359616	-2.14362	0.0320637	0.104651
ENSG00000203880	PCMTD2	2107.47	-0.32188	0.172996	-1.86063	0.0627969	0.173211
ENSG00000280071	GATD3B	59.3808	-0.49391	0.237134	-2.08283	0.0372663	0.117481
ENSG00000275464	FP565260.1	144.954	-0.436428	0.15861	-2.75159	0.00593069	0.0282325
ENSG00000280433	FP565260.6	51.5333	0.047803	0.275717	0.173377	0.862355	0.929658
ENSG00000275993	SIK1B	81.4645	0.315533	0.256469	1.2303	0.218586	0.411699
ENSG00000274276	CBSL	5.48969	-0.31649	0.857636	-0.369026	0.712108	0.843384
ENSG00000280145	CU638689.4	5.16378	0.651409	0.696277	0.93556	0.3495	0.55475
ENSG00000279998	FP475955.3	6.61886	1.554	0.75315	2.06333	0.0390812	0.122048
ENSG00000280018	CU634019.6	3.67434	0.843111	0.848637	0.993489	0.320472	0.526592
ENSG00000279579	LINC01666	16.6664	1.0039	0.502113	1.99935	0.0455702	0.136666
ENSG00000286033	CR381670.2	7.95138	1.23931	0.821792	1.50806	0.13154	0.291694
ENSG00000278931	CR381670.1	7.18635	-0.817075	0.498007	-1.64069	0.100861	0.24346
ENSG00000279501	CR392039.4	41.4219	0.0505503	0.464171	0.108905	0.913278	0.956946
ENSG00000279414	CR392039.3	3.58792	-0.129874	1.03778	-0.125146	0.900408	0.9498
ENSG00000188681	TEKT4P2	56.8385	0.620269	0.244787	2.53391	0.0112798	0.0465925
ENSG00000279720	SOWAHCP2	25.702	0.164992	0.397304	0.415279	0.677938	0.821853
ENSG00000279381	CR392039.2	12.387	-0.214694	0.504686	-0.425401	0.670544	0.815661
ENSG00000278932	CR381653.1	97.4824	0.868833	0.288302	3.01362	0.00258149	0.0144462
ENSG00000279718	SNX18P12	4.01592	-0.345076	0.814724	-0.423549	0.671894	0.816926
ENSG00000279208	CR381653.2	7.4775	-0.45338	0.71262	-0.636216	0.524636	0.710735
ENSG00000279864	NCOR1P4	65.6016	-0.424447	0.200063	-2.12156	0.0338744	0.109088
ENSG00000286103	AC124864.3	16.3355	0.674756	0.561163	1.20242	0.229199	0.424633
ENSG00000277693	AP003900.1	122.872	0.190653	0.227669	0.837413	0.402361	0.606416
ENSG00000275945	EIF3FP1	16.0388	0.816673	0.485599	1.68179	0.0926103	0.229272
ENSG00000187172	BAGE2	38.818	-0.764516	0.294186	-2.59875	0.00935626	0.0404629
ENSG00000175302	ANKRD30BP1	128.693	0.141187	0.175174	0.805983	0.420253	0.623732
ENSG00000226930	GTF2IP2	4.95148	0.920822	0.768267	1.19857	0.230695	0.426297
ENSG00000228159	LINC01674	16.2588	-0.0976809	0.471472	-0.207183	0.835867	0.915619
ENSG00000224905	AP001347.1	3.98422	1.42998	0.823345	1.73679	0.0824242	0.211277
ENSG00000249493	ANKRD20A18P	6.16979	1.02578	0.646086	1.58769	0.112357	0.261429
ENSG00000185272	RBM11	116.901	-0.574532	0.423392	-1.35698	0.174789	0.35397
ENSG00000155304	HSPA13	3557.52	0.772894	0.0712914	10.8413	2.19222e-27	8.44143e-25
ENSG00000235609	AF127577.4	147.716	1.59149	0.189554	8.39601	4.61925e-17	4.91484e-15
ENSG00000281903	LINC02246	238.275	1.08614	0.311832	3.48308	0.000495675	0.00365045
ENSG00000226406	RBMX2P1	4.11532	0.815736	0.831549	0.980984	0.326601	0.533033
ENSG00000235277	AF127577.3	5.54842	-0.648475	0.627429	-1.03354	0.30135	0.506965
ENSG00000180530	NRIP1	997.081	0.227094	0.203577	1.11552	0.26463	0.466477
ENSG00000155313	USP25	1687.89	0.194961	0.118586	1.64405	0.100167	0.242171
ENSG00000215386	MIR99AHG	395.272	0.601882	0.128568	4.68143	2.84878e-06	4.22682e-05
ENSG00000270071	AP001172.1	5.60691	-0.193857	0.832172	-0.232954	0.815798	0.904603
ENSG00000232560	LINC01549	13.4026	-1.11471	0.484171	-2.3023	0.0213184	0.0762449
ENSG00000226580	RPL39P40	6.21977	1.73257	0.819696	2.11367	0.0345434	0.110786
ENSG00000154639	CXADR	1472.53	0.0695307	0.242559	0.286655	0.774377	0.881546
ENSG00000154640	BTG3	2068.28	-0.28184	0.0874181	-3.22404	0.00126394	0.0080204
ENSG00000280594	BTG3-AS1	53.3178	-0.137162	0.267322	-0.513097	0.607884	0.771188
ENSG00000240770	C21orf91-OT1	6.0717	0.824715	0.720267	1.14501	0.252204	0.451495
ENSG00000154642	C21orf91	1466.06	-0.665368	0.161248	-4.12637	3.68539e-05	0.000397527
ENSG00000154645	CHODL	5.17354	-0.476809	0.676921	-0.70438	0.481196	0.675345
ENSG00000154646	TMPRSS15	20.9215	0.0612966	0.548252	0.111804	0.910979	0.955569
ENSG00000228708	AL109763.1	4.4156	3.34607	1.34904	2.48034	0.0131257	0.0525874
ENSG00000224141	MIR548XHG	320.563	-0.517435	0.202805	-2.5514	0.0107292	0.0449302
ENSG00000198618	PPIAP22	178.989	-0.070473	0.126537	-0.556934	0.577572	0.750135
ENSG00000233480	LINC01683	4.1361	0.322474	0.841499	0.383213	0.701562	0.837146
ENSG00000154654	NCAM2	176.811	0.15761	0.16899	0.932659	0.350996	0.556152
ENSG00000237527	AF241725.1	109.254	-0.0145244	0.203612	-0.0713336	0.943132	0.972943
ENSG00000238265	LINC00317	11.6642	-0.2557	0.41233	-0.620136	0.535169	0.719015
ENSG00000233997	LINC01425	1921.35	-0.206284	0.225196	-0.916019	0.359657	0.565781
ENSG00000233215	LINC01687	27.3338	0.612127	0.374697	1.63366	0.10233	0.24598
ENSG00000184856	LINC00308	22.1653	1.09287	0.418479	2.61153	0.00901374	0.0393069
ENSG00000231136	AP000705.1	16.2879	-0.213641	0.496613	-0.430197	0.667052	0.813289
ENSG00000226043	AP000561.1	19.0012	-0.095312	0.451316	-0.211187	0.832742	0.91397
ENSG00000287612	AP000474.2	4.00021	-1.23712	0.857069	-1.44343	0.1489	0.31703
ENSG00000213885	RPL13AP7	6.51855	-0.367527	0.565621	-0.649777	0.515837	0.704074
ENSG00000154719	MRPL39	778.913	0.293055	0.0924585	3.16958	0.00152659	0.00938746
ENSG00000154721	JAM2	8.35381	0.0553114	0.666413	0.0829986	0.933853	0.968322
ENSG00000154723	ATP5PF	2723.6	-0.242638	0.0867935	-2.79558	0.00518066	0.0253638
ENSG00000154727	GABPA	830.57	-0.368067	0.192918	-1.9079	0.0564045	0.160167
ENSG00000142192	APP	8828.57	-0.105306	0.0826632	-1.27392	0.202693	0.391491
ENSG00000232692	AP001596.1	8.18991	-0.0598191	0.913876	-0.0654564	0.947811	0.975393
ENSG00000154734	ADAMTS1	804.407	0.335088	0.186344	1.79822	0.0721414	0.191709
ENSG00000232079	LINC01697	14.9408	0.252386	0.50057	0.504198	0.614122	0.775614
ENSG00000236532	LINC01695	84.4573	-0.309511	0.332105	-0.931968	0.351353	0.556544
ENSG00000232855	AF165147.1	23.3598	0.536902	0.421312	1.27436	0.202536	0.39125
ENSG00000226935	LINC00161	8.91485	3.81754	1.02149	3.73723	0.000186058	0.00159209
ENSG00000156239	N6AMT1	498.828	-0.0226635	0.155639	-0.145616	0.884225	0.941387
ENSG00000198862	LTN1	1854.49	-0.00175032	0.0828692	-0.0211215	0.983149	0.991978
ENSG00000176054	RPL23P2	9.5589	-0.408847	0.527254	-0.775427	0.438087	0.639646
ENSG00000156253	RWDD2B	425.066	-0.678469	0.233913	-2.90051	0.00372553	0.0194361
ENSG00000273254	AF129075.3	8.03062	0.920989	0.563259	1.63511	0.102027	0.245469
ENSG00000156256	USP16	2835.18	0.0567287	0.0762187	0.744289	0.456702	0.655105
ENSG00000156261	CCT8	10303.9	0.0166802	0.0984862	0.169366	0.865509	0.931103
ENSG00000231125	AF129075.2	16.8276	-0.179721	0.368187	-0.488124	0.625462	0.783583
ENSG00000286018	AF129075.4	31.2028	0.302759	0.307683	0.983998	0.325117	0.53129
ENSG00000156265	MAP3K7CL	284.116	-0.0203473	0.173553	-0.117239	0.90667	0.95318
ENSG00000215533	LINC00189	90.595	-0.52777	0.341258	-1.54654	0.121974	0.276927
ENSG00000156273	BACH1	3243.99	-0.097541	0.125933	-0.774548	0.438607	0.640087
ENSG00000236056	GAPDHP14	138.468	0.609783	0.442936	1.37669	0.168609	0.34523
ENSG00000248476	BACH1-IT1	33.2546	1.66143	0.455784	3.64521	0.00026717	0.00216763
ENSG00000273017	AP000240.1	24.0753	2.43781	0.545784	4.46663	7.9461e-06	0.000104763
ENSG00000232118	BACH1-AS1	11.3747	1.47728	0.61826	2.38942	0.016875	0.0641246
ENSG00000228817	BACH1-IT2	16.9926	0.520495	0.492552	1.05673	0.290634	0.495222
ENSG00000171189	GRIK1	10.4798	1.14522	0.522276	2.19275	0.0283254	0.0950673
ENSG00000184351	KRTAP19-1	634.622	-0.437063	0.244461	-1.78786	0.073798	0.194891
ENSG00000156299	TIAM1	537.596	0.21126	0.157188	1.34399	0.17895	0.359397
ENSG00000230870	FBXW11P1	30.6442	0.228525	0.442954	0.515912	0.605916	0.769698
ENSG00000234509	AP000253.1	9.70736	0.17758	0.479876	0.370054	0.711342	0.843185
ENSG00000142168	SOD1	6691.2	0.0378147	0.20682	0.182839	0.854924	0.925422
ENSG00000238390	AP000254.1	5.34927	0.0984378	0.795097	0.123806	0.901469	0.950358
ENSG00000273271	AP000254.2	23.4557	-0.0315633	0.37288	-0.0846473	0.932542	0.967602
ENSG00000156304	SCAF4	1352.45	-0.821691	0.0732275	-11.2211	3.21368e-29	1.40232e-26
ENSG00000159055	MIS18A	443.659	0.318454	0.141489	2.25073	0.0244025	0.0846533
ENSG00000227256	MIS18A-AS1	15.6029	0.730448	0.389458	1.87555	0.0607171	0.169192
ENSG00000142207	URB1	3978.47	-0.639553	0.109508	-5.84027	5.21176e-09	1.45659e-07
ENSG00000256073	URB1-AS1	339.006	-0.0717253	0.176482	-0.406416	0.684437	0.826366
ENSG00000265590	CFAP298-TCP10L	87.1505	-0.187065	0.246204	-0.759797	0.447376	0.647307
ENSG00000166979	EVA1C	102.285	-0.13362	0.165325	-0.808228	0.418959	0.622412
ENSG00000252950	RNA5SP490	5.53388	-0.0828464	0.747189	-0.110877	0.911714	0.956091
ENSG00000159079	CFAP298	487.635	-0.15258	0.120913	-1.2619	0.206985	0.397344
ENSG00000159082	SYNJ1	534.597	-0.239759	0.100165	-2.39365	0.0166818	0.0634996
ENSG00000238197	PAXBP1-AS1	157.409	0.0140736	0.183614	0.0766478	0.938904	0.97055
ENSG00000159086	PAXBP1	1553.78	0.0757485	0.102222	0.741021	0.458681	0.65666
ENSG00000205930	C21orf62-AS1	57.969	0.884526	0.442017	2.00111	0.0453805	0.136248
ENSG00000205929	C21orf62	6.68127	0.380184	0.622835	0.610409	0.541591	0.722926
ENSG00000205927	OLIG2	288.37	-0.182464	0.327931	-0.556408	0.577932	0.750176
ENSG00000232539	LINC00945	18.2725	0.717578	0.554138	1.29495	0.195339	0.381806
ENSG00000184221	OLIG1	96.0738	0.131846	0.262574	0.502131	0.615576	0.776762
ENSG00000226527	AP000289.1	58.9822	0.937878	0.342053	2.74191	0.00610832	0.0289361
ENSG00000159110	IFNAR2	64.4227	-0.339406	0.217108	-1.5633	0.117982	0.270386
ENSG00000223799	IL10RB-DT	26.9322	-0.0670522	0.390169	-0.171854	0.863552	0.930092
ENSG00000243646	IL10RB	59.2675	0.239955	0.249175	0.962999	0.335548	0.540987
ENSG00000142166	IFNAR1	1858.34	0.209047	0.0777648	2.6882	0.00718388	0.0329689
ENSG00000159128	IFNGR2	4267.45	-0.0782637	0.106295	-0.73629	0.461555	0.658893
ENSG00000142188	TMEM50B	824.529	-0.371927	0.140617	-2.64496	0.00816995	0.0363527
ENSG00000177692	DNAJC28	61.2473	0.658768	0.212493	3.10019	0.00193398	0.0114374
ENSG00000159131	GART	6462.9	-0.240955	0.127128	-1.89537	0.058043	0.163653
ENSG00000159140	SON	7150.62	-0.307574	0.0598503	-5.13906	2.7612e-07	5.30357e-06
ENSG00000159147	DONSON	856.884	0.0915103	0.134928	0.678217	0.497634	0.689165
ENSG00000205758	CRYZL1	492.556	-0.110175	0.119821	-0.919499	0.357835	0.563767
ENSG00000205726	ITSN1	758.229	-0.376546	0.0948607	-3.96947	7.2034e-05	0.000708914
ENSG00000241837	ATP5PO	1262.13	-0.130563	0.0778632	-1.67682	0.0935779	0.23089
ENSG00000237945	LINC00649	25.6075	0.91794	0.347667	2.64029	0.00828356	0.0366967
ENSG00000273102	AP000569.1	42.477	0.114768	0.255774	0.448711	0.65364	0.803603
ENSG00000243927	MRPS6	1448.61	1.15842	0.136203	8.50508	1.81466e-17	2.05709e-15
ENSG00000198743	SLC5A3	4445.48	0.46149	0.242612	1.90218	0.0571482	0.16175
ENSG00000227456	LINC00310	16.8086	-0.461804	0.351116	-1.31525	0.188427	0.372474
ENSG00000225555	AP000320.1	18.12	-0.781135	0.369771	-2.11248	0.0346452	0.111006
ENSG00000180509	KCNE1	34.0468	1.93055	0.713625	2.70527	0.0068249	0.0316811
ENSG00000159200	RCAN1	3761.31	-0.707895	0.182928	-3.8698	0.000108923	0.00100508
ENSG00000159212	CLIC6	5.82295	-2.08054	0.682157	-3.04995	0.00228883	0.013106
ENSG00000234380	LINC01426	21.9752	0.514423	0.309768	1.66067	0.0967794	0.236409
ENSG00000159216	RUNX1	2146.45	0.154622	0.130317	1.18651	0.23542	0.432
ENSG00000234703	AF015262.1	6.18901	1.00445	0.664154	1.51238	0.130437	0.290033
ENSG00000231106	LINC01436	166.947	0.0763274	0.228049	0.334697	0.737854	0.86002
ENSG00000214914	RPL23AP3	4.1885	0.581695	0.746224	0.779517	0.435675	0.6378
ENSG00000185917	SETD4	705.381	-0.0296735	0.133694	-0.221951	0.824352	0.909453
ENSG00000189089	RIMKLBP1	3.58763	0.381264	1.12466	0.339005	0.734606	0.857347
ENSG00000230212	AP000688.1	9.76048	-0.183502	0.618103	-0.29688	0.766558	0.877008
ENSG00000159228	CBR1	2879.4	-0.312402	0.0900209	-3.47033	0.00051982	0.00380378
ENSG00000233393	AP000688.2	10.8038	2.59186	0.957121	2.70797	0.00676958	0.0314604
ENSG00000226054	MEMO1P1	68.7467	-0.385297	0.242848	-1.58657	0.112609	0.2618
ENSG00000236830	CBR3-AS1	51.634	-0.151832	0.20682	-0.734125	0.462873	0.659937
ENSG00000159231	CBR3	118.825	-0.877317	0.295471	-2.96921	0.00298564	0.0162579
ENSG00000142197	DOP1B	559.035	-0.17488	0.239674	-0.729659	0.465599	0.661918
ENSG00000273199	AP000692.2	12.3375	-0.369919	0.4705	-0.786225	0.431736	0.634103
ENSG00000159256	MORC3	1030.34	-0.04208	0.131268	-0.320566	0.748539	0.866831
ENSG00000228107	AP000692.1	6.36432	-0.918678	0.543005	-1.69184	0.0906759	0.226052
ENSG00000159259	CHAF1B	698.641	-0.764228	0.128996	-5.92443	3.13388e-09	9.24876e-08
ENSG00000230479	AP000695.1	11.7699	0.96698	0.65367	1.47931	0.139058	0.302629
ENSG00000233818	AP000695.2	29.2438	1.05859	0.390419	2.71141	0.00669969	0.0311774
ENSG00000159261	CLDN14	98.3247	0.637948	0.395917	1.61132	0.107111	0.253626
ENSG00000279365	AP000695.3	5.69442	0.851702	0.735914	1.15734	0.247134	0.445652
ENSG00000286517	AP000696.2	10.8355	-0.824961	0.488422	-1.68903	0.0912132	0.226878
ENSG00000159263	SIM2	37.8542	-0.861586	0.283367	-3.04053	0.00236165	0.0134172
ENSG00000159267	HLCS	1001.66	-0.688646	0.102018	-6.75022	1.47619e-11	6.49926e-10
ENSG00000237646	HLCS-IT1	6.53648	-0.275191	0.588732	-0.467431	0.640192	0.794719
ENSG00000224790	AP000704.2	104.731	0.686997	0.197595	3.4768	0.000507443	0.00372468
ENSG00000185808	PIGP	559.513	-0.149917	0.118195	-1.26838	0.204661	0.394243
ENSG00000182670	TTC3	3710.69	-0.0331263	0.220277	-0.150385	0.880461	0.939114
ENSG00000230366	DSCR9	17.7111	0.53852	0.426187	1.26357	0.206383	0.396585
ENSG00000242553	AP001432.1	20.2129	-0.114131	0.385055	-0.296403	0.766923	0.877211
ENSG00000157538	VPS26C	4071.4	0.423556	0.0668125	6.33947	2.30559e-10	8.17707e-09
ENSG00000272948	AP001412.1	18.4221	0.868159	0.489805	1.77246	0.0763183	0.199699
ENSG00000287637	AP001437.2	7.96843	0.715881	0.559382	1.27977	0.200625	0.389047
ENSG00000157540	DYRK1A	2003.19	-0.0184991	0.232983	-0.0794011	0.936714	0.969733
ENSG00000184029	DSCR4	11.8324	-0.121474	0.604544	-0.200934	0.84075	0.917612
ENSG00000223608	DSCR4-IT1	6.7438	0.508571	0.610864	0.832543	0.405102	0.609223
ENSG00000198054	DSCR8	123.713	0.234259	0.217289	1.0781	0.280989	0.484438
ENSG00000157551	KCNJ15	6.7146	0.256596	0.674515	0.380416	0.703636	0.838322
ENSG00000157557	ETS2	36.6353	-0.0911589	0.2868	-0.317848	0.7506	0.868037
ENSG00000183527	PSMG1	1314.74	-0.362801	0.086691	-4.18499	2.85175e-05	0.000319099
ENSG00000185658	BRWD1	1545.82	0.174306	0.145062	1.2016	0.229519	0.425032
ENSG00000255568	BRWD1-AS2	30.446	0.452343	0.325319	1.39046	0.16439	0.339312
ENSG00000205581	HMGN1	2471.31	-0.526847	0.129606	-4.06499	4.80353e-05	0.000497444
ENSG00000182093	GET1	462.868	-0.19935	0.119713	-1.66523	0.0958675	0.234828
ENSG00000157578	LCA5L	129.969	1.16056	0.263602	4.40268	1.0692e-05	0.000135022
ENSG00000185437	SH3BGR	19.5909	-0.308468	0.409457	-0.753358	0.451235	0.65088
ENSG00000183778	B3GALT5	216.814	0.953566	0.255594	3.73079	0.000190881	0.00162577
ENSG00000183067	IGSF5	44.2064	-0.114666	0.309815	-0.370111	0.7113	0.843185
ENSG00000226496	LINC00323	4.77219	1.24215	0.780916	1.59063	0.111693	0.260625
ENSG00000182240	BACE2	7861.83	-0.0516365	0.157884	-0.327054	0.743627	0.864127
ENSG00000280109	PLAC4	32.3075	-0.282561	0.397497	-0.710851	0.477177	0.672232
ENSG00000183844	FAM3B	33.0272	0.61415	0.562183	1.09244	0.27464	0.477359
ENSG00000183486	MX2	20.024	-2.72967	0.686535	-3.976	7.00832e-05	0.000692243
ENSG00000157601	MX1	125.049	-1.22806	0.317967	-3.86221	0.000112365	0.00103291
ENSG00000184012	TMPRSS2	15.5182	-1.48497	0.388428	-3.82301	0.000131832	0.0011823
ENSG00000236384	LINC00479	86.8988	0.37	0.204187	1.81207	0.0699755	0.187242
ENSG00000232401	LINC00112	13.806	0.195404	0.608349	0.321203	0.748056	0.866541
ENSG00000183421	RIPK4	989.463	-0.86144	0.257124	-3.35028	0.000807289	0.00551042
ENSG00000141956	PRDM15	385.827	-0.226907	0.123414	-1.83858	0.0659772	0.179614
ENSG00000227698	AP001619.1	8.20457	-0.248113	0.533636	-0.464948	0.641969	0.795999
ENSG00000157617	C2CD2	1041.88	-0.264386	0.310331	-0.851949	0.394242	0.598344
ENSG00000173276	ZBTB21	1441.32	0.131894	0.190429	0.692612	0.488553	0.681406
ENSG00000237232	ZNF295-AS1	10.5877	0.0722124	0.535106	0.13495	0.892652	0.945667
ENSG00000160179	ABCG1	4.39725	-0.997424	0.840691	-1.18643	0.235451	0.432026
ENSG00000160181	TFF2	46.5771	-0.476892	0.512985	-0.929642	0.352557	0.557868
ENSG00000160183	TMPRSS3	65.3758	-0.912902	0.398925	-2.28841	0.0221138	0.0784985
ENSG00000160190	SLC37A1	85.8361	0.411494	0.215061	1.91338	0.0556993	0.158742
ENSG00000160191	PDE9A	11.1804	-0.536646	0.697901	-0.768943	0.441927	0.642921
ENSG00000225218	AP001628.1	25.6919	0.761665	0.527176	1.4448	0.148514	0.316451
ENSG00000160193	WDR4	401.391	-0.0984123	0.131113	-0.750591	0.452899	0.652097
ENSG00000160194	NDUFV3	1069.04	-0.407804	0.157475	-2.58964	0.00960756	0.0413104
ENSG00000160199	PKNOX1	526.986	-0.303118	0.225674	-1.34317	0.179217	0.359784
ENSG00000160200	CBS	79.8533	-0.177261	0.24913	-0.711519	0.476763	0.671883
ENSG00000160201	U2AF1	101.258	0.0353	0.211588	0.166834	0.867501	0.932299
ENSG00000237864	LINC00322	3.68289	-0.802929	0.94242	-0.851986	0.394222	0.598344
ENSG00000142178	SIK1	99.1211	0.106447	0.303593	0.350623	0.725871	0.852237
ENSG00000160207	HSF2BP	38.4665	0.452861	0.299032	1.51442	0.129918	0.289278
ENSG00000160208	RRP1B	2458.37	-0.127353	0.0775162	-1.64292	0.100399	0.242636
ENSG00000160209	PDXK	2793.53	-0.193913	0.202795	-0.956206	0.338968	0.544896
ENSG00000281420	AP001052.1	3.81486	-0.475328	0.820826	-0.579086	0.562531	0.73902
ENSG00000287507	AP001053.1	15.9999	0.435047	0.434927	1.00028	0.317177	0.523321
ENSG00000160213	CSTB	3256.12	-0.145898	0.06713	-2.17337	0.0297526	0.0987507
ENSG00000160214	RRP1	1691.66	0.0844765	0.153135	0.551648	0.58119	0.752594
ENSG00000215458	AATBC	34.4195	1.34624	0.52693	2.55488	0.0106224	0.0446136
ENSG00000160216	AGPAT3	1844.18	0.0655652	0.135827	0.48271	0.629302	0.786149
ENSG00000160218	TRAPPC10	1590.95	0.246185	0.139671	1.76261	0.0779662	0.202982
ENSG00000213440	H2AZP1	5.28037	-0.73918	0.834192	-0.886104	0.375562	0.581488
ENSG00000241945	PWP2	236.2	-0.220628	0.286756	-0.769392	0.441661	0.642688
ENSG00000160221	GATD3A	120.193	-0.525938	0.166464	-3.15947	0.00158054	0.00965072
ENSG00000160223	ICOSLG	3.84151	-3.86136	1.00009	-3.86099	0.000112927	0.00103769
ENSG00000141959	PFKL	2839.21	-0.242003	0.224539	-1.07778	0.281134	0.484653
ENSG00000160226	CFAP410	374.963	-0.38583	0.197457	-1.95399	0.050702	0.148336
ENSG00000184441	AP001062.1	75.6782	-0.788318	0.209959	-3.75462	0.000173602	0.00150784
ENSG00000142185	TRPM2	922.183	0.0813669	0.0946651	0.859523	0.390052	0.594327
ENSG00000230061	TRPM2-AS	141.822	0.0703707	0.490941	0.143338	0.886023	0.942513
ENSG00000160233	LRRC3	218.809	-0.777407	0.427029	-1.8205	0.0686829	0.185028
ENSG00000228709	LINC02575	88.9274	-0.250334	0.329729	-0.759211	0.447726	0.647599
ENSG00000277352	AP001065.4	5.88721	-0.696086	0.577971	-1.20436	0.22845	0.423633
ENSG00000175894	TSPEAR	151.977	0.272186	0.241091	1.12897	0.258908	0.459732
ENSG00000235890	TSPEAR-AS1	160.913	0.843132	0.25457	3.31199	0.000926349	0.00618273
ENSG00000182912	TSPEAR-AS2	605.569	0.789025	0.202632	3.89388	9.8655e-05	0.000926548
ENSG00000287088	AP001066.1	28.1225	0.542866	0.291345	1.86331	0.0624186	0.172521
ENSG00000184787	UBE2G2	5503.97	-0.167785	0.139545	-1.20237	0.22922	0.424639
ENSG00000236519	LINC01424	30.3266	0.302366	0.316863	0.954246	0.339959	0.545921
ENSG00000184900	SUMO3	1999.43	-0.0340218	0.134554	-0.252848	0.800385	0.896498
ENSG00000183255	PTTG1IP	20508	-0.5375	0.108785	-4.94094	7.77457e-07	1.33194e-05
ENSG00000160255	ITGB2	26.6488	-0.444344	0.311628	-1.42588	0.153903	0.323758
ENSG00000227039	ITGB2-AS1	7.60433	0.89105	0.530638	1.67921	0.0931121	0.230021
ENSG00000273027	AL844908.2	12.9167	-1.42183	0.48205	-2.94956	0.00318232	0.017078
ENSG00000183250	LINC01547	188.358	-0.369691	0.170659	-2.16625	0.0302918	0.100225
ENSG00000272825	AL844908.1	14.6338	-0.870463	0.463862	-1.87656	0.060579	0.168964
ENSG00000160256	FAM207A	980.305	-0.0613697	0.0908429	-0.675559	0.499321	0.690516
ENSG00000276529	AP001505.1	88.7219	-0.579765	0.288743	-2.00789	0.0446546	0.134769
ENSG00000235374	SSR4P1	132.202	-0.551042	0.150432	-3.66305	0.000249228	0.00204189
ENSG00000197381	ADARB1	1895.85	0.223825	0.203117	1.10195	0.270483	0.472741
ENSG00000182586	LINC00334	7.91103	0.202232	0.540011	0.374496	0.708035	0.841147
ENSG00000186866	POFUT2	1622.41	0.416839	0.195546	2.13166	0.0330346	0.107037
ENSG00000223768	LINC00205	1692.58	-0.225903	0.0756699	-2.98538	0.0028323	0.0155943
ENSG00000184274	LINC00315	19.6973	1.73334	0.608684	2.84769	0.00440375	0.0222101
ENSG00000273796	BX322562.1	5.05504	-1.23009	1.04616	-1.17581	0.239672	0.436625
ENSG00000182871	COL18A1	619.661	-0.769594	0.265145	-2.90254	0.00370151	0.019344
ENSG00000173638	SLC19A1	1077.88	-1.03574	0.161407	-6.41697	1.39009e-10	5.07864e-09
ENSG00000233922	LINC01694	1477.69	-0.301649	0.0744791	-4.05012	5.11913e-05	0.000525985
ENSG00000286594	AL133493.2	16.432	-0.218712	0.436927	-0.500569	0.616674	0.777649
ENSG00000183570	PCBP3	55.4036	0.833188	0.273184	3.04992	0.00228906	0.013106
ENSG00000205424	PCBP3-AS1	3.96481	-1.76625	0.902305	-1.95748	0.0502909	0.147486
ENSG00000286886	AJ011931.2	29.4508	0.350167	0.318457	1.09958	0.271517	0.473831
ENSG00000280604	AJ239328.1	14.135	-0.142319	0.45922	-0.309915	0.756626	0.871432
ENSG00000142156	COL6A1	661.729	-0.668914	0.163844	-4.08262	4.45304e-05	0.00046543
ENSG00000224413	AP001476.1	9.71125	-0.0305719	0.885351	-0.0345308	0.972454	0.987225
ENSG00000142173	COL6A2	642.628	-0.317979	0.36154	-0.879512	0.379124	0.584466
ENSG00000160282	FTCD	372.816	1.36011	0.659955	2.06091	0.0393116	0.122437
ENSG00000160284	SPATC1L	702.468	0.0746489	0.0763266	0.97802	0.328065	0.534305
ENSG00000160285	LSS	2029.59	0.4163	0.260562	1.5977	0.11011	0.258132
ENSG00000223901	AP001469.1	6.58251	0.550583	0.774149	0.71121	0.476954	0.671996
ENSG00000215424	MCM3AP-AS1	285.858	-0.130494	0.106182	-1.22897	0.219083	0.412219
ENSG00000160294	MCM3AP	3436.89	-0.12209	0.125698	-0.971292	0.331403	0.537253
ENSG00000228137	AP001469.2	14.853	-0.236296	0.479757	-0.492532	0.622343	0.781278
ENSG00000239415	AP001469.3	66.105	-0.142383	0.2635	-0.540353	0.588954	0.75824
ENSG00000182362	YBEY	332.298	-0.0802972	0.145001	-0.55377	0.579736	0.751714
ENSG00000160298	C21orf58	350.129	0.252913	0.35218	0.718135	0.472674	0.668256
ENSG00000160299	PCNT	844.256	-0.0470053	0.113636	-0.413648	0.679132	0.822623
ENSG00000160305	DIP2A	1066.29	0.155826	0.104028	1.49793	0.134152	0.295801
ENSG00000160307	S100B	14456	-0.321638	0.261598	-1.22951	0.218879	0.411995
ENSG00000160310	PRMT2	2932.13	-0.33945	0.295495	-1.14875	0.250659	0.449732
ENSG00000230982	DSTNP1	28.9485	-1.11777	0.377987	-2.95716	0.00310486	0.0167454
ENSG00000283047	FRG1FP	238.105	-0.0711986	0.194289	-0.366458	0.714023	0.844662
ENSG00000286406	AC138776.1	28.0506	-0.124294	0.263764	-0.471231	0.637475	0.792808
ENSG00000283023	FRG1GP	109.534	0.433554	0.18489	2.34492	0.0190309	0.0700351
ENSG00000231565	NEK2P2	6.69018	-0.694879	0.571123	-1.21669	0.223723	0.417613
ENSG00000224435	NF1P6	8.30349	0.98157	0.657702	1.49242	0.135588	0.297884
ENSG00000225255	PSLNR	7.25528	-0.404174	0.552458	-0.731593	0.464417	0.660934
ENSG00000206195	DUXAP8	1046.53	-0.18135	0.221088	-0.820261	0.412068	0.615994
ENSG00000232775	BMS1P22	47.6899	-0.136422	0.371322	-0.367395	0.713324	0.844242
ENSG00000272872	AP000525.1	143.053	-0.428709	0.303122	-1.41431	0.157271	0.328842
ENSG00000215270	TOMM40P2	43.1252	0.15485	0.288778	0.536226	0.591802	0.759846
ENSG00000239435	KCNMB3P1	5.77509	0.827749	0.723246	1.14449	0.25242	0.451715
ENSG00000198445	CCT8L2	25.9008	1.15354	0.433904	2.65852	0.00784839	0.035193
ENSG00000240122	FABP5P11	16.4003	1.20517	0.470188	2.56318	0.0103719	0.0438147
ENSG00000100181	TPTEP1	20.9683	0.23626	0.403909	0.584934	0.558592	0.736141
ENSG00000283633	AP000547.3	740.134	-0.104956	0.196198	-0.534949	0.592685	0.760683
ENSG00000267338	AP000365.1	4.38394	0.138051	0.67946	0.203178	0.838996	0.916604
ENSG00000235343	LINC01665	14.2553	-0.257915	0.466912	-0.552384	0.580685	0.752221
ENSG00000172967	XKR3	5.58504	1.51824	0.968591	1.56747	0.117004	0.26894
ENSG00000237438	CECR7	217.874	-0.72736	0.209095	-3.47861	0.000504016	0.00370289
ENSG00000273203	AC006946.2	51.3049	-0.593317	0.23376	-2.53815	0.0111441	0.0461575
ENSG00000273442	AC006946.3	10.3723	-0.26319	0.467	-0.563577	0.573042	0.746466
ENSG00000177663	IL17RA	387.081	-0.156695	0.138528	-1.13114	0.257994	0.458679
ENSG00000069998	HDHD5	593.864	-0.292174	0.091785	-3.18324	0.00145636	0.00904732
ENSG00000185837	HDHD5-AS1	5.33926	0.624826	0.838494	0.745177	0.456165	0.654668
ENSG00000099954	CECR2	14.3021	-0.703547	0.504812	-1.39368	0.163414	0.337843
ENSG00000182902	SLC25A18	36.5945	0.782278	0.27858	2.80809	0.00498363	0.0245877
ENSG00000236754	AC007666.1	5.15371	0.258859	0.891719	0.290293	0.771592	0.879898
ENSG00000131100	ATP6V1E1	3608.39	0.0526072	0.0610848	0.861216	0.389119	0.5938
ENSG00000099968	BCL2L13	5120.04	0.311255	0.182789	1.70281	0.0886038	0.222302
ENSG00000015475	BID	552.16	-0.266066	0.240264	-1.10739	0.268126	0.470113
ENSG00000243156	MICAL3	1945.2	-0.384981	0.140211	-2.74573	0.00603758	0.0286398
ENSG00000093100	AC016026.1	12.7996	0.605508	0.434038	1.39506	0.162999	0.337251
ENSG00000286990	AC016026.2	19.0496	-0.65369	0.506242	-1.29126	0.196614	0.383319
ENSG00000234913	AC016027.2	5.72529	0.325476	0.581094	0.560109	0.575405	0.748579
ENSG00000225335	AC016027.1	72.2378	-0.351657	0.28318	-1.24181	0.214305	0.406673
ENSG00000215193	PEX26	2644.09	-0.253649	0.139537	-1.81779	0.0690968	0.185669
ENSG00000183785	TUBA8	9.5365	0.228641	0.664624	0.344016	0.730834	0.855084
ENSG00000280007	AC008079.1	29.6076	0.490374	0.298	1.64555	0.0998562	0.241565
ENSG00000184979	USP18	339.511	-0.821392	0.339103	-2.42225	0.0154247	0.059784
ENSG00000274602	PI4KAP1	34.4605	-0.203515	0.254778	-0.798793	0.42441	0.627867
ENSG00000183628	DGCR6	17.3299	0.838553	0.433456	1.93458	0.0530421	0.153276
ENSG00000100033	PRODH	8.31949	-0.403875	0.911805	-0.44294	0.657809	0.806112
ENSG00000070413	DGCR2	2640.7	0.0157084	0.0772173	0.203431	0.838798	0.91659
ENSG00000273311	DGCR11	85.7598	-0.0262367	0.242657	-0.108122	0.913899	0.957352
ENSG00000281530	AC004461.3	4.2144	0.0101551	0.785635	0.0129259	0.989687	0.99506
ENSG00000223461	AC004471.1	21.477	1.47246	0.668318	2.20324	0.0275781	0.0931376
ENSG00000272682	AC004471.2	3.90175	1.14241	0.801611	1.42514	0.154116	0.323893
ENSG00000100056	ESS2	805.693	0.188253	0.161699	1.16422	0.244335	0.442337
ENSG00000260924	LINC01311	139.684	0.94128	0.206641	4.55514	5.23509e-06	7.26534e-05
ENSG00000100075	SLC25A1	3206.84	-0.639142	0.244066	-2.61872	0.00882592	0.0386268
ENSG00000070371	CLTCL1	473.126	0.0186507	0.0916072	0.203594	0.838671	0.916558
ENSG00000286367	AC000072.1	5.96931	2.11869	0.75148	2.81936	0.00481197	0.023883
ENSG00000287146	AC000085.1	4.32045	0.403934	0.706121	0.572047	0.56729	0.742762
ENSG00000100084	HIRA	671.622	-0.140481	0.0959453	-1.46418	0.143145	0.308507
ENSG00000242259	C22orf39	702.503	0.399753	0.0948085	4.21642	2.48207e-05	0.000282953
ENSG00000185608	MRPL40	1749.42	0.0489872	0.123661	0.39614	0.692002	0.830582
ENSG00000185065	AC000068.1	24.9913	-0.364725	0.382626	-0.953216	0.340481	0.546326
ENSG00000070010	UFD1	3715.2	0.303146	0.0599035	5.06057	4.17994e-07	7.6761e-06
ENSG00000093009	CDC45	995.637	-0.203878	0.164645	-1.23829	0.21561	0.408089
ENSG00000184702	SEPTIN5	28.0075	0.164458	0.34316	0.479244	0.631765	0.788065
ENSG00000284874	AC000093.1	17.7113	-0.140317	0.581111	-0.241463	0.809197	0.901332
ENSG00000184058	TBX1	4.37012	0.90413	1.12275	0.805279	0.420659	0.624083
ENSG00000185838	GNB1L	344.045	0.376836	0.113534	3.31915	0.000902935	0.00604257
ENSG00000235776	AC000089.1	5.23304	1.04284	0.715011	1.4585	0.144704	0.3109
ENSG00000215012	RTL10	1193.89	-0.296988	0.107463	-2.76364	0.00571611	0.0274046
ENSG00000184470	TXNRD2	1448.04	0.0779492	0.0961851	0.810408	0.417706	0.621321
ENSG00000232926	AC000078.1	27.7707	-0.773323	0.391198	-1.97681	0.0480632	0.142417
ENSG00000093010	COMT	10235.7	-0.120494	0.108085	-1.11481	0.264931	0.466746
ENSG00000099889	ARVCF	168.7	-0.297417	0.214124	-1.38899	0.164836	0.339724
ENSG00000183597	TANGO2	742.038	-0.0296827	0.0993526	-0.298761	0.765122	0.87646
ENSG00000236540	AC006547.1	36.0466	0.360304	0.316418	1.13869	0.254831	0.454521
ENSG00000128191	DGCR8	589.967	-0.152428	0.105896	-1.43942	0.150032	0.318568
ENSG00000099899	TRMT2A	772.93	-0.0760392	0.133228	-0.570746	0.568172	0.743252
ENSG00000099901	RANBP1	1164.72	-0.339447	0.157983	-2.14862	0.0316642	0.103674
ENSG00000099904	ZDHHC8	631.236	-0.330765	0.187033	-1.76849	0.0769791	0.201124
ENSG00000234409	CCDC188	27.9328	-0.731441	0.563464	-1.29812	0.194248	0.380143
ENSG00000236499	LINC00896	14.0297	0.762973	0.551045	1.38459	0.166177	0.341716
ENSG00000040608	RTN4R	50.2361	-0.873768	0.358334	-2.43842	0.0147516	0.0576799
ENSG00000128185	DGCR6L	529.724	-0.109771	0.118286	-0.928011	0.353402	0.558654
ENSG00000273343	AC007663.4	3.87017	0.686792	0.901996	0.761413	0.44641	0.646509
ENSG00000273139	AC007663.3	4.0129	1.48807	0.850875	1.74887	0.0803141	0.207336
ENSG00000185252	ZNF74	319.381	-0.621593	0.222412	-2.79479	0.00519342	0.025416
ENSG00000244486	SCARF2	236.353	-1.15748	0.152861	-7.57207	3.67319e-14	2.44802e-12
ENSG00000099910	KLHL22	256.589	0.333505	0.151666	2.19894	0.0278824	0.0938469
ENSG00000215493	AC007731.2	33.0759	0.21408	0.277012	0.772817	0.439631	0.64094
ENSG00000242876	RN7SL812P	5.51428	-1.28532	0.699149	-1.83841	0.0660016	0.17966
ENSG00000236670	KRT18P5	19.144	0.141958	0.464263	0.30577	0.75978	0.873407
ENSG00000099917	MED15	2717.95	0.466064	0.31141	1.49663	0.134491	0.296116
ENSG00000226287	TMEM191A	27.0401	-0.648891	0.32649	-1.98747	0.04687	0.139666
ENSG00000241973	PI4KA	1246.17	0.281784	0.183217	1.53798	0.124052	0.28022
ENSG00000099937	SERPIND1	70.056	1.44799	0.388697	3.72524	0.000195132	0.00165862
ENSG00000099940	SNAP29	454.542	0.186959	0.180505	1.03576	0.300316	0.506174
ENSG00000099942	CRKL	2105.41	0.100187	0.130924	0.765225	0.444138	0.644446
ENSG00000272829	AC002470.1	7.64295	-0.046523	0.595967	-0.078063	0.937778	0.970089
ENSG00000099949	LZTR1	275.804	0.0383495	0.256766	0.149356	0.881273	0.939645
ENSG00000184436	THAP7	335.904	-0.16573	0.141809	-1.16868	0.242533	0.440224
ENSG00000230513	THAP7-AS1	55.9214	-0.374526	0.455283	-0.822621	0.410723	0.614818
ENSG00000161149	TUBA3FP	6.77258	-0.070604	0.6921	-0.102014	0.918745	0.95969
ENSG00000099957	P2RX6	81.2729	0.588124	0.608831	0.965989	0.33405	0.539456
ENSG00000099960	SLC7A4	11.5822	0.0121644	0.761235	0.0159798	0.98725	0.994278
ENSG00000169635	HIC2	214.035	0.498169	0.148784	3.34827	0.000813185	0.00554598
ENSG00000206140	TMEM191C	3.76892	-0.118144	0.729225	-0.162013	0.871296	0.934181
ENSG00000183506	PI4KAP2	58.4956	0.0298154	0.261639	0.113956	0.909272	0.954646
ENSG00000185651	UBE2L3	1334.43	-0.0689763	0.196929	-0.35026	0.726144	0.852388
ENSG00000161179	YDJC	367.446	-0.316979	0.132156	-2.39852	0.0164614	0.0628582
ENSG00000128228	SDF2L1	476.997	-0.105221	0.32729	-0.321492	0.747838	0.866329
ENSG00000207751	AP000553.1	5.55088	0.533431	0.635957	0.838784	0.40159	0.605669
ENSG00000272954	AP000553.2	5.68726	0.955081	0.906705	1.05335	0.292179	0.497227
ENSG00000100023	PPIL2	796.505	0.335212	0.0909322	3.68639	0.000227457	0.00189422
ENSG00000100027	YPEL1	33.9154	1.3593	0.50874	2.67189	0.0075425	0.0342199
ENSG00000100030	MAPK1	2378.99	0.439791	0.207823	2.11619	0.0343291	0.110245
ENSG00000225544	AC245452.1	8.78947	1.6465	0.640779	2.56953	0.0101836	0.0431893
ENSG00000100034	PPM1F	762.145	-0.365594	0.110083	-3.32107	0.000896719	0.00600926
ENSG00000224086	PPM1F-AS1	62.8135	0.108085	0.273663	0.394956	0.692875	0.831238
ENSG00000100038	TOP3B	6.08782	-0.166979	0.809474	-0.206281	0.836572	0.915758
ENSG00000279278	AC245060.6	194.559	0.813385	0.237126	3.43019	0.000603162	0.00431498
ENSG00000274422	AC245060.5	25.5261	-0.0677089	0.332097	-0.203883	0.838445	0.916527
ENSG00000234630	AC245060.2	14.8347	0.0104036	0.495549	0.0209941	0.98325	0.991978
ENSG00000286129	AC245060.7	84.3232	-0.0911897	0.204455	-0.446013	0.655588	0.804848
ENSG00000272779	AC245060.4	58.4372	0.578381	0.218878	2.64248	0.00823002	0.0365262
ENSG00000211643	IGLV5-52	5.80962	0.251853	0.594545	0.423607	0.671852	0.816925
ENSG00000275004	ZNF280B	739.197	0.0379183	0.095997	0.394995	0.692847	0.831238
ENSG00000169548	ZNF280A	141.208	0.0763913	0.431799	0.176914	0.859576	0.928178
ENSG00000185686	PRAME	19577.9	-0.346925	0.164139	-2.1136	0.0345492	0.11079
ENSG00000220891	AC246793.1	12.5402	-0.363925	0.47324	-0.769006	0.44189	0.642905
ENSG00000128266	GNAZ	145.746	-0.271362	0.404643	-0.670622	0.502462	0.693397
ENSG00000100228	RAB36	312.155	-0.124553	0.149148	-0.835095	0.403664	0.607437
ENSG00000186716	BCR	290.223	-0.260591	0.168607	-1.54555	0.122213	0.277313
ENSG00000230701	FBXW4P1	9.68023	0.668533	0.652568	1.02447	0.305616	0.511503
ENSG00000133519	ZDHHC8P1	6.30585	-1.1268	0.648132	-1.73853	0.0821172	0.21078
ENSG00000228315	GUSBP11	135.577	0.0584839	0.219862	0.266003	0.790237	0.890665
ENSG00000234353	AP000346.2	18.0538	-0.178952	0.351178	-0.509577	0.610347	0.772778
ENSG00000244723	ASLP1	9.96292	-0.258615	0.443751	-0.582791	0.560034	0.737238
ENSG00000272578	AP000347.1	39.9857	-0.0991868	0.241851	-0.410115	0.681721	0.824256
ENSG00000159496	RGL4	10.6039	0.0219875	0.430061	0.0511264	0.959225	0.98115
ENSG00000187792	ZNF70	715.092	-0.431841	0.29069	-1.48557	0.137392	0.300134
ENSG00000128218	VPREB3	13.8565	0.067337	0.469897	0.143302	0.886052	0.942513
ENSG00000169314	C22orf15	12.7352	0.516339	0.523343	0.986618	0.32383	0.530009
ENSG00000250479	CHCHD10	507.797	-1.22854	0.260533	-4.71548	2.41146e-06	3.63578e-05
ENSG00000099953	MMP11	42.4486	-0.725738	0.504953	-1.43724	0.150651	0.319405
ENSG00000099956	SMARCB1	3125.25	-0.16865	0.135567	-1.24403	0.213487	0.405622
ENSG00000099958	DERL3	38.2304	0.799217	0.456358	1.75129	0.0798956	0.206542
ENSG00000272973	AP000350.5	5.65167	0.519798	0.758956	0.684885	0.493417	0.685869
ENSG00000133460	SLC2A11	873.513	-0.0907005	0.288555	-0.314327	0.753273	0.869553
ENSG00000279467	AP000350.7	7.52655	0.738649	0.51326	1.43913	0.150113	0.318666
ENSG00000244425	RN7SL268P	18.7715	-0.202337	0.493584	-0.409934	0.681855	0.82433
ENSG00000240972	MIF	17.9376	0.423326	0.353064	1.19901	0.230525	0.42618
ENSG00000218537	MIF-AS1	72.9622	0.199556	0.305239	0.65377	0.51326	0.702147
ENSG00000273295	AP000350.6	122.242	0.463544	0.343112	1.351	0.176696	0.356374
ENSG00000225282	AP000350.2	6.70437	0.655936	0.673706	0.973623	0.330244	0.535986
ENSG00000133433	GSTT2B	183.512	-0.0669545	0.282411	-0.237081	0.812594	0.903134
ENSG00000099974	DDTL	183.834	0.204035	0.247812	0.823345	0.410312	0.614451
ENSG00000272787	AC253536.6	54.2711	1.07824	0.404663	2.66453	0.00770954	0.0347309
ENSG00000099977	DDT	32.467	-0.570611	0.297844	-1.91581	0.0553896	0.15819
ENSG00000276950	GSTT4	66.8709	0.73529	0.37036	1.98534	0.0471066	0.140164
ENSG00000235689	AC253536.4	16.3171	1.0654	0.454066	2.34635	0.018958	0.0698304
ENSG00000099991	CABIN1	3031.88	0.00250833	0.116748	0.021485	0.982859	0.991978
ENSG00000232545	AC253536.3	20.5854	0.259776	0.323167	0.803843	0.421488	0.624915
ENSG00000099994	SUSD2	31.0062	0.197194	0.358712	0.549727	0.582506	0.753494
ENSG00000100014	SPECC1L	1144.25	0.090758	0.188093	0.482517	0.629439	0.78624
ENSG00000128271	ADORA2A	3.95077	0.433967	0.79857	0.543429	0.586834	0.756872
ENSG00000178803	ADORA2A-AS1	7.71703	1.06453	0.871381	1.22166	0.221838	0.415565
ENSG00000138867	GUCD1	5230.06	0.0430196	0.0738219	0.582748	0.560063	0.737238
ENSG00000100028	SNRPD3	1175.51	-0.520406	0.118059	-4.40803	1.04316e-05	0.000132284
ENSG00000178026	LRRC75B	3.75387	-0.607184	1.0217	-0.594287	0.55232	0.731651
ENSG00000184571	PIWIL3	7.23864	-0.107925	0.551639	-0.195645	0.844888	0.920058
ENSG00000167037	SGSM1	14.2316	0.982724	0.522765	1.87986	0.0601275	0.167948
ENSG00000197077	KIAA1671	691.199	-0.251067	0.116536	-2.15443	0.0312067	0.102511
ENSG00000279110	AL022323.3	11.4356	1.58475	0.590345	2.68444	0.00726516	0.0332727
ENSG00000100053	CRYBB3	5.19324	0.225571	0.728096	0.30981	0.756705	0.871464
ENSG00000230637	AL022324.1	3.97217	0.441459	0.758101	0.582322	0.56035	0.737496
ENSG00000231466	AL022324.2	26.3381	-0.557613	0.416703	-1.33816	0.180846	0.362124
ENSG00000100068	LRP5L	401.903	-0.130542	0.122583	-1.06493	0.286906	0.490837
ENSG00000272942	AL022324.3	9.79041	-0.213577	0.474208	-0.450388	0.652431	0.802969
ENSG00000272798	AL008721.1	8.61413	-0.972084	0.524142	-1.85462	0.0636506	0.175009
ENSG00000271138	IGLVIVOR22-1	6.18813	-1.2202	0.611093	-1.99674	0.045853	0.137344
ENSG00000100058	CRYBB2P1	639.492	0.281286	0.110282	2.5506	0.0107537	0.0449781
ENSG00000272977	AL008721.2	166.744	0.185722	0.149767	1.24007	0.214948	0.407438
ENSG00000100077	GRK3	789.348	0.249196	0.089094	2.79701	0.00515786	0.025293
ENSG00000133454	MYO18B	403.309	0.364935	0.165508	2.20494	0.0274583	0.0928637
ENSG00000278960	AL022329.3	18.749	1.32045	0.617787	2.13739	0.0325663	0.105831
ENSG00000128203	ASPHD2	218.557	-0.111245	0.166723	-0.667246	0.504615	0.695103
ENSG00000100099	HPS4	4969.62	-0.801204	0.212375	-3.77258	0.000161567	0.00141547
ENSG00000100104	SRRD	2267.96	0.0452538	0.225025	0.201106	0.840616	0.917535
ENSG00000100109	TFIP11	2419.69	0.252688	0.147645	1.71146	0.0869955	0.219459
ENSG00000261188	Z95115.1	508.034	0.245624	0.2061	1.19177	0.23335	0.429339
ENSG00000128294	TPST2	917.519	0.0560292	0.0853413	0.656531	0.511482	0.70071
ENSG00000213707	HMGB1P10	12.0375	-0.47581	0.481113	-0.988978	0.322674	0.528598
ENSG00000286326	Z95115.2	11.6614	0.800399	0.544482	1.47002	0.141557	0.306199
ENSG00000100122	CRYBB1	11.4984	1.70775	0.594406	2.87304	0.00406548	0.0208069
ENSG00000196431	CRYBA4	37.5755	1.48311	0.597305	2.483	0.013028	0.0523156
ENSG00000225783	MIAT	95.5216	0.315746	0.265522	1.18915	0.234379	0.43058
ENSG00000244625	MIATNB	663.822	0.421729	0.163393	2.58107	0.00984947	0.0421324
ENSG00000223704	LINC01422	25.1728	1.35634	0.640272	2.11838	0.0341427	0.109777
ENSG00000235271	Z97353.2	6.65391	2.25179	0.778547	2.89229	0.00382439	0.0198451
ENSG00000280025	AL008638.6	6.9534	-0.356239	0.621009	-0.573645	0.566208	0.742026
ENSG00000233521	LINC01638	17.8921	2.42063	0.492806	4.91192	9.01869e-07	1.51199e-05
ENSG00000227838	AL121885.2	109.36	-0.0527341	0.213491	-0.247008	0.804902	0.899241
ENSG00000169184	MN1	6.20309	0.851025	0.596929	1.42567	0.153963	0.323785
ENSG00000180957	PITPNB	1891.46	0.154915	0.093551	1.65594	0.0977345	0.238022
ENSG00000235954	TTC28-AS1	131.286	0.2406	0.145565	1.65286	0.0983587	0.238963
ENSG00000100154	TTC28	248.121	-0.42366	0.230054	-1.84157	0.0655379	0.178659
ENSG00000183765	CHEK2	212.207	-0.420534	0.147111	-2.85862	0.00425489	0.021603
ENSG00000100209	HSCB	139.853	-0.238997	0.18213	-1.31223	0.189442	0.373753
ENSG00000159873	CCDC117	790.9	0.112822	0.1522	0.741278	0.458525	0.656517
ENSG00000100219	XBP1	2585.47	-0.0477433	0.0949149	-0.503011	0.614956	0.776412
ENSG00000226471	Z93930.2	8.04268	2.10314	0.663325	3.1706	0.00152123	0.00935948
ENSG00000272858	Z93930.3	3.63852	-0.220794	0.970531	-0.227498	0.820036	0.90725
ENSG00000183579	ZNRF3	400.458	-0.329547	0.155748	-2.1159	0.0343533	0.110293
ENSG00000177993	ZNRF3-AS1	5.64374	1.13427	0.694226	1.63386	0.102289	0.245905
ENSG00000183762	KREMEN1	963.56	-0.152982	0.105676	-1.44765	0.147716	0.31516
ENSG00000186998	EMID1	6.82956	-1.13633	0.634825	-1.78999	0.0734557	0.194198
ENSG00000100263	RHBDD3	321.789	-0.717639	0.132927	-5.39874	6.71093e-08	1.47598e-06
ENSG00000237015	AL031186.1	6.3477	0.748626	0.643447	1.16346	0.244642	0.442629
ENSG00000182944	EWSR1	4769.66	-0.640549	0.288589	-2.21959	0.0264467	0.0901756
ENSG00000185340	GAS2L1	258.751	-0.275505	0.150875	-1.82605	0.0678428	0.183396
ENSG00000100276	RASL10A	8.15976	0.246401	0.570987	0.431535	0.66608	0.812471
ENSG00000100280	AP1B1	2029.1	0.134768	0.186928	0.720961	0.470934	0.666845
ENSG00000285697	AC002059.3	5.16271	-0.788981	0.875932	-0.900733	0.36773	0.573496
ENSG00000100296	THOC5	2601.16	0.337758	0.0667346	5.06121	4.16597e-07	7.65624e-06
ENSG00000184117	NIPSNAP1	1472.77	-0.340136	0.086559	-3.92953	8.51138e-05	0.000815794
ENSG00000186575	NF2	1149.98	0.716016	0.244211	2.93195	0.00336837	0.0178575
ENSG00000100314	CABP7	4.64224	-0.487106	0.764383	-0.637254	0.523959	0.710097
ENSG00000100319	ZMAT5	258.388	0.199327	0.164011	1.21533	0.224241	0.418257
ENSG00000184076	UQCR10	466.449	-0.0389383	0.140167	-0.2778	0.781166	0.88546
ENSG00000100325	ASCC2	1521.87	-0.411589	0.170279	-2.41715	0.0156427	0.0604456
ENSG00000100330	MTMR3	125.487	-0.292021	0.222523	-1.31232	0.189413	0.373753
ENSG00000279159	AC003681.1	42.4961	0.550618	0.344298	1.59925	0.109766	0.25765
ENSG00000225676	AC002378.1	6.74075	0.614946	0.576862	1.06602	0.286415	0.490441
ENSG00000128342	LIF	1241.26	-0.730362	0.194348	-3.75801	0.000171268	0.00149024
ENSG00000268812	AC004264.1	14.4545	-0.674548	0.363162	-1.85743	0.0632502	0.174084
ENSG00000279699	AC004264.2	5.54523	3.13492	1.33764	2.34363	0.0190972	0.0702045
ENSG00000239282	CASTOR1	26.0271	0.178875	0.470352	0.380301	0.703722	0.838322
ENSG00000099992	TBC1D10A	536.768	0.0956399	0.15331	0.623835	0.532736	0.716952
ENSG00000099995	SF3A1	3634.58	-0.255793	0.0961648	-2.65995	0.00781528	0.0350719
ENSG00000187860	CCDC157	49.2633	-0.00110137	0.22343	-0.00492938	0.996067	0.997627
ENSG00000099999	RNF215	222.954	-0.18127	0.160692	-1.12806	0.259296	0.460184
ENSG00000100003	SEC14L2	416.796	0.359259	0.295937	1.21397	0.224759	0.418812
ENSG00000242114	MTFP1	82.0324	-0.580956	0.163678	-3.54937	0.000386147	0.00297666
ENSG00000133488	SEC14L4	41.5869	-1.40249	0.255844	-5.48182	4.2097e-08	9.6616e-07
ENSG00000214491	SEC14L6	3.96017	-0.315245	1.08668	-0.2901	0.771739	0.880024
ENSG00000225774	SIRPAP1	21.5576	-0.820462	0.384267	-2.13513	0.03275	0.106314
ENSG00000128242	GAL3ST1	17.6106	0.0653487	0.574501	0.113749	0.909437	0.954653
ENSG00000100029	PES1	2920.21	0.142384	0.0663994	2.14435	0.0320046	0.104523
ENSG00000185339	TCN2	22.0664	-0.510197	0.423361	-1.20511	0.22816	0.423258
ENSG00000100036	SLC35E4	151.682	0.485212	0.250956	1.93345	0.0531806	0.153584
ENSG00000167065	DUSP18	94.2311	0.571192	0.202487	2.82088	0.00478922	0.023798
ENSG00000250318	AC003072.1	27.0839	0.862164	0.461105	1.86978	0.0615146	0.170761
ENSG00000184792	OSBP2	555.535	0.0514739	0.154165	0.333888	0.738464	0.860524
ENSG00000237977	EIF4HP2	79.6827	0.424617	0.255716	1.6605	0.0968136	0.236409
ENSG00000235989	MORC2-AS1	7.44034	0.857514	0.593335	1.44524	0.148389	0.316241
ENSG00000133422	MORC2	1997.7	0.0775729	0.0578825	1.34018	0.180188	0.361045
ENSG00000253352	TUG1	4324.28	0.291839	0.0615613	4.74062	2.13062e-06	3.26511e-05
ENSG00000278920	AC005005.4	8.60943	0.0337277	0.900312	0.0374623	0.970116	0.986215
ENSG00000183963	SMTN	1517.01	0.353314	0.133133	2.65384	0.00795816	0.0356128
ENSG00000273387	AC005005.3	33.7625	-0.779801	0.290531	-2.68405	0.00727363	0.0333052
ENSG00000198832	SELENOM	18.1863	0.831055	0.453214	1.83369	0.0666994	0.181083
ENSG00000185133	INPP5J	21.2434	-0.47387	0.414952	-1.14199	0.25346	0.452742
ENSG00000138942	RNF185	732.258	0.0161225	0.0953977	0.169003	0.865794	0.931282
ENSG00000182541	LIMK2	735.275	0.00425212	0.166287	0.0255709	0.9796	0.990576
ENSG00000100100	PIK3IP1	23.4847	0.330092	0.2949	1.11933	0.262998	0.464545
ENSG00000100105	PATZ1	539.309	-0.843394	0.117908	-7.153	8.48993e-13	4.55657e-11
ENSG00000213888	LINC01521	57.9921	-1.52939	0.258902	-5.9072	3.47963e-09	1.01223e-07
ENSG00000185721	DRG1	1687.07	0.173442	0.0882072	1.9663	0.0492639	0.145177
ENSG00000184708	EIF4ENIF1	399.083	0.204534	0.158528	1.2902	0.19698	0.383869
ENSG00000240591	AL096701.3	7.59608	-0.286107	0.528015	-0.541853	0.58792	0.757644
ENSG00000198089	SFI1	392.189	0.181666	0.115779	1.56908	0.116629	0.268333
ENSG00000287817	AL096701.4	11.0931	0.560088	0.723535	0.7741	0.438871	0.640258
ENSG00000241878	PISD	737.823	0.544706	0.209355	2.60183	0.00927284	0.040184
ENSG00000183530	PRR14L	1461.41	0.0922151	0.150295	0.613559	0.539506	0.721782
ENSG00000100150	DEPDC5	184.367	-0.0857551	0.259377	-0.330619	0.740932	0.862285
ENSG00000128254	C22orf24	3.61023	-0.0227036	0.763463	-0.0297377	0.976276	0.988776
ENSG00000128245	YWHAH	1018.98	0.0101527	0.369428	0.0274822	0.978075	0.989813
ENSG00000232346	Z74021.1	8.07559	-0.193558	0.690812	-0.28019	0.779332	0.884524
ENSG00000100191	SLC5A4	7.46413	-1.44354	0.570536	-2.53014	0.0114017	0.0470137
ENSG00000234626	AL021937.3	4.03416	-0.42989	0.761262	-0.564708	0.572273	0.745824
ENSG00000205853	RFPL3S	4.64928	0.293683	0.82022	0.358054	0.720303	0.848731
ENSG00000100220	RTCB	2824.78	0.321759	0.124896	2.57621	0.00998888	0.0425422
ENSG00000100225	FBXO7	2645.75	-0.568341	0.228977	-2.48209	0.0130615	0.0523908
ENSG00000185666	SYN3	56.4507	-0.856947	0.224577	-3.81582	0.000135729	0.00121158
ENSG00000100234	TIMP3	3090.65	-0.570592	0.386766	-1.47529	0.140135	0.304208
ENSG00000133424	LARGE1	748.14	0.0285875	0.209962	0.136155	0.891699	0.945194
ENSG00000286592	AL024495.1	11.712	1.33774	0.546587	2.44744	0.0143873	0.0566203
ENSG00000233080	LINC01399	51.892	0.661664	0.243415	2.71826	0.00656267	0.0306574
ENSG00000238153	Z99755.1	6.22452	-0.422108	0.615215	-0.686113	0.492642	0.685279
ENSG00000100281	HMGXB4	736.647	0.264779	0.0902737	2.93307	0.00335626	0.0178317
ENSG00000100284	TOM1	545.33	0.627083	0.160883	3.89775	9.70917e-05	0.000913988
ENSG00000100292	HMOX1	1528.03	1.88974	0.435878	4.33548	1.45445e-05	0.000176981
ENSG00000100297	MCM5	1903.66	-0.20526	0.175027	-1.17273	0.240904	0.438366
ENSG00000233388	AL022334.1	23.027	-1.5951	0.60892	-2.61956	0.00880425	0.0385528
ENSG00000100302	RASD2	36.1347	-2.17262	0.362009	-6.00157	1.9542e-09	5.96312e-08
ENSG00000221963	APOL6	533.676	-0.152252	0.130379	-1.16776	0.242902	0.440697
ENSG00000100320	RBFOX2	1441.8	0.0434327	0.141162	0.30768	0.758326	0.872473
ENSG00000279652	Z82217.1	5.72299	0.877578	0.667307	1.3151	0.188475	0.372474
ENSG00000128284	APOL3	75.4731	-0.132668	0.27479	-0.482799	0.629238	0.786149
ENSG00000128335	APOL2	665.078	0.178653	0.219112	0.815354	0.41487	0.618652
ENSG00000100342	APOL1	692.899	0.147599	0.138635	1.06465	0.287033	0.490984
ENSG00000100345	MYH9	10050.7	0.106502	0.257601	0.41344	0.679284	0.822663
ENSG00000237668	RPS15AP38	6.01032	-0.203912	0.652265	-0.312622	0.754568	0.870344
ENSG00000100348	TXN2	1366.48	-0.102883	0.0933337	-1.10231	0.270327	0.472623
ENSG00000100350	FOXRED2	739.901	-0.221996	0.224705	-0.987944	0.32318	0.529231
ENSG00000100353	EIF3D	5890.39	0.356622	0.112848	3.1602	0.00157658	0.00963347
ENSG00000100360	IFT27	197.612	0.129874	0.229263	0.566486	0.571063	0.744678
ENSG00000100368	CSF2RB	4.5786	1.18375	0.967489	1.22353	0.22113	0.414646
ENSG00000128311	TST	112.524	-0.610842	0.299947	-2.0365	0.0417006	0.127842
ENSG00000128309	MPST	432.213	-0.58289	0.278738	-2.09117	0.0365126	0.115597
ENSG00000100379	KCTD17	202.359	0.143864	0.153777	0.935537	0.349511	0.55475
ENSG00000100385	IL2RB	147.717	-0.683283	0.160545	-4.25601	2.0811e-05	0.000243186
ENSG00000133466	C1QTNF6	98.9919	0.228079	0.478256	0.476897	0.633436	0.789322
ENSG00000128340	RAC2	525.267	0.276873	0.267151	1.03639	0.300019	0.505849
ENSG00000100055	CYTH4	10.8773	0.052273	0.629257	0.083071	0.933795	0.968322
ENSG00000100060	MFNG	3.88126	-1.13319	1.23903	-0.914584	0.36041	0.566452
ENSG00000100065	CARD10	339.209	0.852143	0.15072	5.65382	1.56917e-08	3.96525e-07
ENSG00000128283	CDC42EP1	24.319	-1.65638	0.300672	-5.50892	3.61037e-08	8.38124e-07
ENSG00000100083	GGA1	1985.95	0.168494	0.0911392	1.84875	0.0644932	0.176582
ENSG00000100092	SH3BP1	135.877	-0.275361	0.159615	-1.72516	0.0844985	0.214981
ENSG00000233360	Z83844.2	5.65731	-0.143269	0.660715	-0.21684	0.828333	0.911523
ENSG00000241360	PDXP	88.1035	-0.363569	0.23775	-1.5292	0.126214	0.283067
ENSG00000100097	LGALS1	22905.6	0.136607	0.110909	1.23171	0.218059	0.411153
ENSG00000273899	NOL12	71.0447	0.0573004	0.207846	0.275687	0.782788	0.886332
ENSG00000100106	TRIOBP	756.813	-0.243759	0.105497	-2.31057	0.0208566	0.0750016
ENSG00000189060	H1-0	26.2346	0.0266589	0.313997	0.0849017	0.93234	0.967516
ENSG00000100116	GCAT	311.576	0.0961078	0.142216	0.675788	0.499175	0.690393
ENSG00000100124	ANKRD54	435.839	-0.404012	0.121796	-3.31712	0.000909496	0.00607976
ENSG00000100129	EIF3L	4137.87	-0.31041	0.19565	-1.58656	0.112613	0.2618
ENSG00000279738	AL022311.1	47.5582	-0.109245	0.249072	-0.438608	0.660945	0.808607
ENSG00000100139	MICALL1	1164.8	0.731886	0.315106	2.32266	0.0201973	0.0732385
ENSG00000278948	AL031587.5	43.3741	0.737305	0.319909	2.30474	0.0211812	0.0759236
ENSG00000128346	C22orf23	88.9444	0.383506	0.199565	1.92171	0.054642	0.156593
ENSG00000272582	AL031587.3	3.92599	1.42304	1.05706	1.34622	0.178231	0.358295
ENSG00000100142	POLR2F	5703.94	-0.362513	0.171324	-2.11595	0.0343493	0.110293
ENSG00000100146	SOX10	20711.6	-0.0431979	0.0563155	-0.767069	0.44304	0.643537
ENSG00000284266	MIR4534	9.85522	-0.721202	0.473451	-1.52329	0.127687	0.285489
ENSG00000222044	AL031587.1	133.036	-0.277067	0.270639	-1.02375	0.305951	0.511832
ENSG00000100151	PICK1	2494.4	0.128871	0.174068	0.740352	0.459086	0.656813
ENSG00000100156	SLC16A8	118.761	0.117311	0.174499	0.672272	0.501411	0.692458
ENSG00000128298	BAIAP2L2	188.682	0.229255	0.142581	1.60789	0.10786	0.254899
ENSG00000272720	AL022322.1	107.228	0.261105	0.192349	1.35746	0.174636	0.353779
ENSG00000184381	PLA2G6	2140.64	0.0924799	0.0990298	0.933859	0.350377	0.555651
ENSG00000279080	AL022322.2	86.1665	0.308992	0.256776	1.20335	0.22884	0.424277
ENSG00000185022	MAFF	7360.09	0.785735	0.241555	3.25282	0.00114267	0.00736449
ENSG00000198792	TMEM184B	4426.85	-0.39376	0.13318	-2.95661	0.00311046	0.0167669
ENSG00000213923	CSNK1E	9400.64	0.568677	0.173917	3.26982	0.00107616	0.00701038
ENSG00000244627	TPTEP2	155.447	0.466914	0.186815	2.49934	0.0124425	0.0504753
ENSG00000168135	KCNJ4	10.0635	1.36881	0.559501	2.44648	0.0144258	0.0567031
ENSG00000100196	KDELR3	960.158	-0.196752	0.450842	-0.436412	0.662538	0.809943
ENSG00000100201	DDX17	21356.2	0.252972	0.0573486	4.41113	1.02833e-05	0.000130951
ENSG00000100206	DMC1	13.4115	-1.37268	0.406876	-3.37372	0.000741609	0.00512847
ENSG00000184949	FAM227A	167.439	0.466389	0.1483	3.1449	0.00166144	0.0100461
ENSG00000100211	CBY1	594.617	-0.00646062	0.201207	-0.0321092	0.974385	0.987946
ENSG00000230912	AL021707.4	14.6674	-0.475687	0.432458	-1.09996	0.271348	0.473605
ENSG00000228274	AL021707.2	192.729	0.204403	0.150804	1.35542	0.175285	0.354618
ENSG00000100216	TOMM22	5642.53	-0.19531	0.0702857	-2.77879	0.0054561	0.026456
ENSG00000100221	JOSD1	4876.97	0.751688	0.175377	4.28612	1.81817e-05	0.000215788
ENSG00000100226	GTPBP1	2746.14	0.0299042	0.0916212	0.32639	0.744129	0.864345
ENSG00000229598	PRDX3P1	9.91651	0.673558	0.484666	1.38974	0.164609	0.339504
ENSG00000100242	SUN2	3980.38	1.20916	0.288652	4.18898	2.80212e-05	0.000314125
ENSG00000230149	AL021707.3	22.3638	0.109783	0.310039	0.354093	0.723269	0.850512
ENSG00000273096	AL021707.8	9.00801	3.35329	1.02792	3.26219	0.00110553	0.00717089
