## Supplementary material for "The deacylase SIRT5 supports melanoma viability by regulating chromatin dynamics": Table S3 (part 12 of 12)

### Sheet: DESeq2_SKMEL2 (continued)
Ensemble gene ID	Gene name	baseMean	log2FoldChange	lfcSE	stat	pvalue	padj
ENSG00000272669	AL021707.6	82.3732	0.178331	0.175655	1.01523	0.309995	0.516286
ENSG00000100246	DNAL4	785.342	0.663341	0.131514	5.04388	4.56191e-07	8.27729e-06
ENSG00000221890	NPTXR	399.78	-0.418734	0.150285	-2.78626	0.00533205	0.0259635
ENSG00000183741	CBX6	9092.84	0.0705997	0.0720874	0.979363	0.327401	0.533643
ENSG00000179750	APOBEC3B	741.001	0.361586	0.166243	2.17504	0.0296269	0.0984277
ENSG00000249310	APOBEC3B-AS1	6.73233	2.13922	0.818549	2.61343	0.00896376	0.0391241
ENSG00000244509	APOBEC3C	1138.77	-0.612684	0.139068	-4.40565	1.05466e-05	0.000133464
ENSG00000243811	APOBEC3D	46.2512	0.567097	0.324465	1.74779	0.0805005	0.207646
ENSG00000128394	APOBEC3F	274.455	-0.347632	0.237452	-1.46401	0.14319	0.308549
ENSG00000239713	APOBEC3G	221.137	-0.396865	0.240595	-1.64951	0.0990428	0.240172
ENSG00000100298	APOBEC3H	5.97345	0.783293	0.672113	1.16542	0.243849	0.441755
ENSG00000100307	CBX7	624.138	0.574361	0.185231	3.10079	0.00193007	0.0114199
ENSG00000279833	AL031846.2	44.1327	0.680544	0.286955	2.3716	0.0177111	0.0663981
ENSG00000100311	PDGFB	9.86875	-0.502513	0.453764	-1.10743	0.268107	0.470113
ENSG00000100316	RPL3	88945.1	-0.0978092	0.196692	-0.497271	0.618998	0.779076
ENSG00000209482	SNORD83A	25.8041	0.913623	0.396441	2.30456	0.0211911	0.0759281
ENSG00000100321	SYNGR1	629.63	-0.33898	0.101565	-3.33758	0.000845102	0.00572343
ENSG00000100324	TAB1	1301.46	-0.397719	0.0795787	-4.99781	5.79854e-07	1.02751e-05
ENSG00000128268	MGAT3	15.8582	-0.0928184	0.372885	-0.24892	0.803423	0.898167
ENSG00000100335	MIEF1	5258.57	0.341605	0.133502	2.5588	0.0105034	0.0442365
ENSG00000128272	ATF4	18645.5	0.238838	0.173564	1.37608	0.168796	0.345474
ENSG00000187051	RPS19BP1	3665.21	-0.178091	0.122908	-1.44898	0.147343	0.314813
ENSG00000100346	CACNA1I	9.14543	0.450315	0.564971	0.797058	0.425417	0.628851
ENSG00000176177	ENTHD1	906.367	-0.145059	0.0889748	-1.63034	0.103029	0.247194
ENSG00000235647	AL022319.1	5.52727	0.388727	0.642901	0.604645	0.545415	0.726352
ENSG00000226085	UQCRFS1P1	39.9054	-0.336234	0.309921	-1.0849	0.277965	0.480971
ENSG00000100351	GRAP2	105.13	0.61619	0.359542	1.71382	0.0865616	0.218625
ENSG00000225528	Z82206.1	12.9948	0.77261	0.45756	1.68854	0.091307	0.226999
ENSG00000261202	Z83847.1	6.14144	1.12135	0.866653	1.29388	0.195706	0.382199
ENSG00000100354	TNRC6B	1343.46	0.362273	0.140432	2.5797	0.00988864	0.0422265
ENSG00000239900	ADSL	498.238	-0.0150907	0.135835	-0.111096	0.91154	0.955956
ENSG00000284431	AL022238.4	3.59357	1.29608	0.834259	1.55357	0.120288	0.27422
ENSG00000100359	SGSM3	36.0417	1.36287	0.421671	3.23207	0.00122896	0.00782706
ENSG00000196588	MRTFA	580.901	0.107818	0.107679	1.0013	0.316684	0.522864
ENSG00000230071	RPL4P6	3.97259	0.743286	0.767564	0.968371	0.332859	0.538501
ENSG00000128285	MCHR1	21.1454	1.85522	0.433405	4.28056	1.8642e-05	0.000220711
ENSG00000100372	SLC25A17	4607.67	-0.0146829	0.159406	-0.0921097	0.926611	0.964132
ENSG00000230769	Z98048.1	9.06793	-0.226136	0.489572	-0.461907	0.644148	0.797306
ENSG00000233603	JTBP1	4.47043	-0.279792	0.943745	-0.29647	0.766871	0.877194
ENSG00000266594	MIR4766	3.63479	0.737885	1.02651	0.718827	0.472248	0.667692
ENSG00000100380	ST13	31900.1	0.384728	0.128126	3.00272	0.0026758	0.014895
ENSG00000196236	XPNPEP3	5203.62	0.136003	0.131712	1.03257	0.301803	0.507517
ENSG00000172404	DNAJB7	19.8821	-0.374172	0.404851	-0.924221	0.355371	0.561002
ENSG00000100387	RBX1	4245.07	-0.00547259	0.133847	-0.040887	0.967386	0.984967
ENSG00000237214	AL080243.4	13.377	0.307793	0.44332	0.694291	0.4875	0.680296
ENSG00000213857	AL080243.2	3.69315	0.438085	1.19645	0.366153	0.714251	0.844813
ENSG00000100393	EP300	7968.5	-0.443614	0.183879	-2.41254	0.015842	0.0610308
ENSG00000231993	EP300-AS1	22.7614	-0.07282	0.387365	-0.187988	0.850886	0.92377
ENSG00000100395	L3MBTL2	3539.1	0.401536	0.100302	4.00328	6.24705e-05	0.000625453
ENSG00000235513	L3MBTL2-AS1	186.57	0.134196	0.246301	0.544846	0.585859	0.756218
ENSG00000100399	CHADL	137.315	-1.25033	0.192113	-6.50831	7.59999e-11	2.96412e-09
ENSG00000100401	RANGAP1	25096.6	0.615176	0.228479	2.69248	0.00709222	0.0326161
ENSG00000100403	ZC3H7B	12521.9	-0.323031	0.0882903	-3.65874	0.000253457	0.00207163
ENSG00000167074	TEF	1087.84	-0.115742	0.647663	-0.178707	0.858168	0.927468
ENSG00000273424	AL008582.1	24.165	-0.511789	0.386468	-1.32427	0.185412	0.368137
ENSG00000183864	TOB2	6381.58	-0.40741	0.110282	-3.69425	0.00022054	0.00184422
ENSG00000100410	PHF5A	3608.77	0.0505766	0.095172	0.531423	0.595125	0.762378
ENSG00000100412	ACO2	6079.91	-0.812277	0.4437	-1.83069	0.0671469	0.182022
ENSG00000100413	POLR3H	7639.44	0.0261527	0.0749448	0.348959	0.72712	0.85263
ENSG00000172346	CSDC2	8.87316	0.740558	0.626032	1.18294	0.236833	0.433675
ENSG00000100417	PMM1	4289.88	0.230195	0.0923872	2.49164	0.0127156	0.0513001
ENSG00000100418	DESI1	8499.49	-0.0448756	0.227644	-0.19713	0.843726	0.91937
ENSG00000196419	XRCC6	51178.6	0.195325	0.0561447	3.47896	0.000503362	0.00369983
ENSG00000100138	SNU13	20775.2	-0.170031	0.11346	-1.4986	0.133977	0.29563
ENSG00000285531	Z83840.2	83.7404	0.0337873	0.207479	0.162847	0.870639	0.933939
ENSG00000207457	RNU6-476P	6.23797	0.00405191	0.652539	0.00620946	0.995046	0.997237
ENSG00000184208	C22orf46	5574.74	-0.0819332	0.193539	-0.423343	0.672045	0.817036
ENSG00000167077	MEI1	73.1828	0.270909	0.419469	0.645838	0.518384	0.705853
ENSG00000100147	CCDC134	786.099	0.25698	0.0848399	3.029	0.00245361	0.0138746
ENSG00000184068	SREBF2-AS1	532.474	-0.419355	0.149404	-2.80686	0.00500275	0.024667
ENSG00000198911	SREBF2	21410.7	-0.341555	0.0729176	-4.68412	2.81161e-06	4.17935e-05
ENSG00000234965	SHISA8	10.2571	-2.91279	0.541256	-5.38155	7.38489e-08	1.61106e-06
ENSG00000159958	TNFRSF13C	129.028	-0.951411	0.169545	-5.61156	2.0051e-08	4.94327e-07
ENSG00000100162	CENPM	1890.22	0.107523	0.25269	0.425513	0.670462	0.815634
ENSG00000205704	LINC00634	160.438	-0.636972	0.164169	-3.87998	0.000104464	0.000969838
ENSG00000100167	SEPTIN3	1124.1	-1.54936	0.0963193	-16.0857	3.21585e-58	4.87583e-55
ENSG00000183066	WBP2NL	424.407	1.47801	0.166949	8.85309	8.5132e-19	1.14734e-16
ENSG00000215347	SLC25A5P1	189.842	1.21066	0.157752	7.67443	1.66153e-14	1.16495e-12
ENSG00000198951	NAGA	5563.17	-0.522207	0.106195	-4.91745	8.76806e-07	1.47404e-05
ENSG00000286659	Z99716.2	39.6565	-0.126017	0.314877	-0.400211	0.689001	0.828595
ENSG00000177096	PHETA2	53.7862	0.0469211	0.264766	0.177217	0.859338	0.928128
ENSG00000183172	SMDT1	3373.19	0.122017	0.0753599	1.61912	0.10542	0.250946
ENSG00000184983	NDUFA6	4284.83	0.171366	0.128376	1.33488	0.181916	0.363606
ENSG00000270083	AL021878.2	38.463	-0.0183386	0.253853	-0.0722411	0.94241	0.972503
ENSG00000237037	NDUFA6-DT	156.734	0.283197	0.185015	1.53067	0.125851	0.282557
ENSG00000213790	OLA1P1	9.06111	0.838043	0.589435	1.42177	0.155092	0.325465
ENSG00000100197	CYP2D6	93.6704	0.360032	0.253398	1.42082	0.15537	0.325963
ENSG00000227370	AC254562.1	23.0208	0.306247	0.48142	0.636134	0.524689	0.710768
ENSG00000281538	AC254562.3	27.1524	0.367379	0.317416	1.15741	0.247106	0.445652
ENSG00000205702	CYP2D7	111.482	1.60568	0.533981	3.007	0.00263842	0.0147274
ENSG00000226450	CYP2D8P	31.3454	1.4646	0.554853	2.63962	0.00829997	0.0367559
ENSG00000100207	TCF20	4460.43	-0.0630765	0.238559	-0.264407	0.791467	0.891231
ENSG00000182057	OGFRP1	730.762	-0.121483	0.185121	-0.656235	0.511673	0.700885
ENSG00000229891	LINC01315	94.8363	-0.617669	0.421088	-1.46684	0.14242	0.307552
ENSG00000189306	RRP7A	5850.37	0.244732	0.201976	1.21169	0.225631	0.420002
ENSG00000183569	SERHL2	244.512	-0.150948	0.181771	-0.830428	0.406297	0.610566
ENSG00000182841	RRP7BP	718.301	-0.129312	0.140277	-0.921831	0.356617	0.562383
ENSG00000202058	RN7SKP80	11.0346	0.347866	0.472115	0.736825	0.461229	0.658832
ENSG00000100227	POLDIP3	7706.27	-0.433879	0.0748344	-5.79785	6.71717e-09	1.83711e-07
ENSG00000270022	Z93241.1	5.93644	0.660947	0.730967	0.90421	0.365884	0.571869
ENSG00000100243	CYB5R3	10020.7	0.630976	0.0981788	6.4268	1.30314e-10	4.8044e-09
ENSG00000128274	A4GALT	1194.97	0.46454	0.0717111	6.47793	9.29889e-11	3.56933e-09
ENSG00000234009	RPL5P34	9.19024	0.996574	0.563635	1.76812	0.0770407	0.201198
ENSG00000242247	ARFGAP3	713.879	0.199661	0.151966	1.31386	0.188894	0.373103
ENSG00000100266	PACSIN2	1439.83	-0.246204	0.106135	-2.31973	0.0203555	0.07368
ENSG00000100271	TTLL1	154.327	0.38985	0.2259	1.72576	0.0843899	0.214863
ENSG00000100290	BIK	18.9182	-0.120732	0.348052	-0.346879	0.728682	0.853867
ENSG00000100294	MCAT	252.305	0.44917	0.129843	3.45933	0.000541511	0.00393191
ENSG00000100300	TSPO	1539.38	-0.445338	0.0735253	-6.05694	1.38737e-09	4.34833e-08
ENSG00000100304	TTLL12	1833.71	-0.331573	0.105542	-3.14164	0.00168006	0.0101435
ENSG00000159307	SCUBE1	18.0794	0.109427	0.392203	0.279006	0.780241	0.885058
ENSG00000186976	EFCAB6	12.5629	0.907038	0.444589	2.04017	0.0413331	0.127036
ENSG00000261251	Z97055.2	12.761	0.456865	0.615516	0.742248	0.457937	0.656109
ENSG00000130540	SULT4A1	61.3479	0.591167	0.226645	2.60834	0.00909831	0.0395974
ENSG00000100344	PNPLA3	207.698	-0.301589	0.284212	-1.06114	0.288626	0.492866
ENSG00000100347	SAMM50	1297.01	-0.190427	0.069715	-2.7315	0.00630461	0.0296632
ENSG00000188677	PARVB	1067.68	-0.278087	0.0877016	-3.17083	0.00152007	0.00935684
ENSG00000280434	AL031595.3	20.2485	-0.378061	0.398835	-0.947913	0.343174	0.549111
ENSG00000138964	PARVG	6.29949	-0.590727	0.588025	-1.0046	0.315092	0.52121
ENSG00000138944	SHISAL1	8.01018	-0.180925	0.728005	-0.248522	0.80373	0.898304
ENSG00000188636	RTL6	1731.03	0.353479	0.14501	2.43761	0.0147846	0.0577922
ENSG00000186654	PRR5	47.5101	-1.3864	0.29388	-4.71759	2.38655e-06	3.60269e-05
ENSG00000226328	NUP50-DT	267.785	0.40542	0.197394	2.05386	0.0399893	0.124126
ENSG00000273243	Z82243.1	15.9292	0.408401	0.405084	1.00819	0.313365	0.519568
ENSG00000093000	NUP50	1261.89	-0.0903163	0.0946587	-0.954126	0.34002	0.545921
ENSG00000100364	KIAA0930	2040.11	-0.273145	0.10711	-2.55014	0.0107679	0.045022
ENSG00000100376	FAM118A	1298.71	0.0604564	0.079146	0.763859	0.444951	0.64527
ENSG00000128408	RIBC2	10.5473	-0.247679	0.425235	-0.582453	0.560261	0.737419
ENSG00000077942	FBLN1	32.6025	-0.692966	0.270421	-2.56255	0.0103907	0.0438302
ENSG00000238120	LINC01589	36.6303	1.33603	0.31578	4.23088	2.32779e-05	0.000268582
ENSG00000280383	Z95331.1	23.605	0.766052	0.337089	2.27255	0.0230532	0.0809682
ENSG00000130638	ATXN10	1859.05	-0.240304	0.169225	-1.42002	0.1556	0.326306
ENSG00000273145	BX537318.1	37.9451	0.109905	0.262496	0.418691	0.675442	0.820056
ENSG00000231711	LINC00899	7.74036	0.595746	0.78123	0.762574	0.445717	0.645701
ENSG00000182257	PRR34	9.31979	-1.12979	0.536067	-2.10756	0.0350694	0.112044
ENSG00000241990	PRR34-AS1	35.1521	-0.653037	0.291935	-2.23693	0.025291	0.0869521
ENSG00000197182	MIRLET7BHG	49.4944	0.152564	0.323861	0.471078	0.637585	0.792823
ENSG00000186951	PPARA	437.197	0.404247	0.364947	1.10769	0.267996	0.470054
ENSG00000205643	CDPF1	109.757	-0.580017	0.223685	-2.59301	0.009514	0.0409801
ENSG00000130943	PKDREJ	11.1216	-1.14696	0.460206	-2.49227	0.012693	0.051226
ENSG00000075234	TTC38	258.263	0.0365257	0.119609	0.305375	0.760081	0.873511
ENSG00000277232	GTSE1-DT	16.6436	-0.0243602	0.414631	-0.0587516	0.95315	0.97779
ENSG00000075218	GTSE1	349.909	-0.148262	0.215328	-0.688539	0.491113	0.683922
ENSG00000100416	TRMU	655.432	0.104981	0.142585	0.736267	0.461568	0.658893
ENSG00000075275	CELSR1	761.38	-0.206724	0.317468	-0.651166	0.514939	0.703493
ENSG00000234869	AL021392.1	59.336	0.130851	0.211993	0.617243	0.537075	0.720226
ENSG00000075240	GRAMD4	549.77	-0.473358	0.218117	-2.17021	0.0299911	0.0993927
ENSG00000100422	CERK	349.527	-0.971975	0.153482	-6.33281	2.40729e-10	8.50575e-09
ENSG00000260708	AL118516.1	63.9515	0.734022	0.208777	3.51582	0.000438406	0.00330391
ENSG00000054611	TBC1D22A	690.029	0.495793	0.0893953	5.54607	2.92162e-08	6.98727e-07
ENSG00000278881	FP325331.1	9.65854	-0.596799	0.675186	-0.883904	0.376748	0.582692
ENSG00000280312	Z83836.1	21.2785	3.31112	1.40031	2.36456	0.0180516	0.0673299
ENSG00000224715	Z82186.1	11.7599	1.63231	0.872382	1.8711	0.0613317	0.17037
ENSG00000205634	LINC00898	30.3608	-0.0707974	0.446033	-0.158727	0.873884	0.935492
ENSG00000224271	AL117329.1	186.853	0.423622	0.283894	1.49218	0.135651	0.297921
ENSG00000279712	FP325330.3	11.1077	0.0799343	0.45381	0.17614	0.860184	0.928339
ENSG00000219438	TAFA5	54.8691	-0.147478	0.593177	-0.248624	0.803651	0.898257
ENSG00000205632	LINC01310	32.2125	4.29962	1.95043	2.20445	0.0274925	0.0929406
ENSG00000285623	Z82202.2	16.3577	2.14927	1.69954	1.26462	0.206007	0.396094
ENSG00000285722	AC207130.1	329.978	1.95064	0.893959	2.18202	0.0291077	0.0969951
ENSG00000188511	C22orf34	142.521	1.04492	0.427137	2.44633	0.0144318	0.0567031
ENSG00000213279	Z97192.2	11.6751	1.1471	0.558915	2.05237	0.040134	0.124503
ENSG00000235111	Z97192.3	30.8108	-0.448167	0.276729	-1.61952	0.105336	0.250863
ENSG00000286393	Z97192.4	593.005	2.174	1.02271	2.12572	0.0335263	0.108197
ENSG00000226954	AL023802.1	48.1993	1.75176	0.723807	2.4202	0.0155119	0.0600645
ENSG00000100425	BRD1	539.637	0.084199	0.159587	0.527607	0.597772	0.764074
ENSG00000279345	Z98885.3	10.0345	-0.115513	0.666436	-0.173329	0.862393	0.929658
ENSG00000100426	ZBED4	948.214	0.076995	0.0940827	0.818376	0.413143	0.617159
ENSG00000182858	ALG12	287.033	-0.0546719	0.10874	-0.502777	0.615121	0.776413
ENSG00000273192	AL671710.1	12.0725	1.19419	0.563794	2.11814	0.0341634	0.109829
ENSG00000184164	CRELD2	539.824	0.221383	0.252655	0.876225	0.380908	0.586099
ENSG00000198355	PIM3	1434.88	0.452702	0.0785472	5.76343	8.24201e-09	2.21176e-07
ENSG00000100427	MLC1	158.328	2.67927	1.13731	2.3558	0.0184829	0.0684961
ENSG00000073146	MOV10L1	5.82602	2.35593	0.851842	2.76569	0.00568026	0.0272758
ENSG00000073150	PANX2	14.2738	-0.31832	0.421909	-0.754476	0.450563	0.65026
ENSG00000170638	TRABD	587.585	-0.103516	0.117521	-0.880836	0.378407	0.584019
ENSG00000273188	AL022328.3	8.29622	-0.228177	0.496034	-0.460003	0.645514	0.798163
ENSG00000273253	AL022328.4	8.14875	0.675737	0.568711	1.18819	0.234758	0.431145
ENSG00000073169	SELENOO	329.898	-0.0288792	0.113197	-0.255122	0.798629	0.895366
ENSG00000272836	AL022328.1	12.4584	-0.342926	0.461641	-0.74284	0.457579	0.655832
ENSG00000273137	AL022328.2	18.868	0.115268	0.372852	0.309153	0.757205	0.871686
ENSG00000128159	TUBGCP6	543.249	0.0323383	0.206781	0.156389	0.875727	0.936695
ENSG00000100429	HDAC10	29.6363	0.293118	0.453327	0.646592	0.517896	0.705585
ENSG00000188130	MAPK12	122.477	-0.752619	0.152494	-4.93539	7.99894e-07	1.36268e-05
ENSG00000185386	MAPK11	56.3686	-0.558483	0.215114	-2.59622	0.00942557	0.0406787
ENSG00000196576	PLXNB2	379.606	-0.240291	0.151195	-1.58928	0.111998	0.261002
ENSG00000205593	DENND6B	35.1468	0.632232	0.292991	2.15786	0.030939	0.101797
ENSG00000100239	PPP6R2	891.807	0.524538	0.153161	3.42475	0.000615363	0.00438803
ENSG00000100241	SBF1	1757.85	-0.167654	0.099239	-1.6894	0.091143	0.226796
ENSG00000128165	ADM2	343.951	-0.403571	0.185655	-2.17377	0.0297222	0.0986634
ENSG00000100253	MIOX	3.73584	-0.912646	0.709313	-1.28666	0.198212	0.385321
ENSG00000100258	LMF2	1147.97	-0.0279094	0.161914	-0.172371	0.863146	0.930073
ENSG00000025770	NCAPH2	995.639	0.274408	0.09516	2.88365	0.00393096	0.0202465
ENSG00000284194	SCO2	31.2689	-0.458911	0.272525	-1.68392	0.0921962	0.228503
ENSG00000025708	TYMP	141.997	-0.0202221	0.163313	-0.123824	0.901455	0.950358
ENSG00000177989	ODF3B	39.9022	0.225148	0.300539	0.749149	0.453767	0.652787
ENSG00000130487	KLHDC7B	20.9497	-0.0151828	0.438085	-0.0346572	0.972353	0.987225
ENSG00000205560	CPT1B	21.3802	0.681325	0.398756	1.70863	0.0875199	0.220349
ENSG00000254413	CHKB-CPT1B	10.8768	-0.0353268	0.483039	-0.0731344	0.941699	0.972238
ENSG00000100288	CHKB	21.8721	0.917593	0.36806	2.49305	0.0126649	0.0511467
ENSG00000205559	CHKB-DT	35.4756	0.46171	0.445288	1.03688	0.299792	0.505643
ENSG00000008735	MAPK8IP2	26.5414	-0.342302	0.338094	-1.01245	0.311325	0.517573
ENSG00000100299	ARSA	319.665	0.415353	0.175095	2.37215	0.0176847	0.0663389
ENSG00000251322	SHANK3	171.093	-0.378073	0.440211	-0.858845	0.390426	0.59471
ENSG00000213683	AC002056.1	4.47177	0.30331	0.706873	0.429088	0.667859	0.813783
ENSG00000184319	RPL23AP82	247.181	1.45252	0.387787	3.74566	0.000179922	0.00155135
ENSG00000079974	RABL2B	233.507	0.534586	0.160417	3.33247	0.000860791	0.00581183
ENSG00000124343	XG	68.2881	-0.804351	0.333955	-2.40857	0.0160154	0.061552
ENSG00000056998	GYG2	2383.45	-0.704162	0.258894	-2.71989	0.0065304	0.0305584
ENSG00000006756	ARSD	746.376	-0.174805	0.0824714	-2.11958	0.0340416	0.10951
ENSG00000157399	ARSL	335.85	-0.858414	0.360048	-2.38416	0.017118	0.0647358
ENSG00000228459	LINC01546	33.5376	0.0390747	0.262602	0.148798	0.881713	0.939904
ENSG00000183943	PRKX	528.114	-0.467199	0.107788	-4.33443	1.46138e-05	0.000177614
ENSG00000285756	BX890604.2	162.326	-0.0406976	0.17246	-0.235983	0.813446	0.90375
ENSG00000286431	BX842570.1	64.7055	-0.259278	0.196838	-1.31722	0.187766	0.371594
ENSG00000236513	AC074035.1	44.733	0.385239	0.417945	0.921744	0.356662	0.562383
ENSG00000146938	NLGN4X	438.018	-0.0672178	0.292251	-0.23	0.818092	0.906118
ENSG00000169059	VCX3A	94.8907	2.22913	0.472763	4.7151	2.41588e-06	3.63807e-05
ENSG00000130021	PUDP	512.843	-0.232075	0.139108	-1.66831	0.0952541	0.233836
ENSG00000101846	STS	308.868	0.694876	0.137411	5.05693	4.26068e-07	7.80074e-06
ENSG00000182583	VCX	137.578	2.28973	0.55268	4.14295	3.4286e-05	0.000372156
ENSG00000006757	PNPLA4	377.493	-0.974055	0.270282	-3.60385	0.000313541	0.00248569
ENSG00000285679	AC079142.1	19.7545	0.727092	0.409705	1.77467	0.0759521	0.198955
ENSG00000177504	VCX2	115.157	2.8353	0.554365	5.11451	3.14555e-07	5.96622e-06
ENSG00000205642	VCX3B	49.0242	2.47791	0.613268	4.0405	5.33366e-05	0.000544636
ENSG00000177138	FAM9B	18.6878	1.76321	0.45334	3.88938	0.000100501	0.000939913
ENSG00000101849	TBL1X	826.706	-0.155212	0.224377	-0.691743	0.489098	0.681664
ENSG00000101850	GPR143	1592.66	-0.86143	0.203316	-4.23689	2.26637e-05	0.000262308
ENSG00000146950	SHROOM2	778.046	-0.0305393	0.312184	-0.0978248	0.922071	0.961632
ENSG00000047644	WWC3	1084.71	0.0514558	0.114326	0.450079	0.652653	0.803202
ENSG00000073464	CLCN4	649.147	0.39895	0.101081	3.94683	7.91929e-05	0.000767228
ENSG00000101871	MID1	2198.45	-0.156332	0.0745329	-2.09749	0.0359503	0.114214
ENSG00000234129	AC073529.1	35.8031	0.0336849	0.348329	0.0967043	0.922961	0.962421
ENSG00000004961	HCCS	1500.55	0.506954	0.190394	2.66266	0.0077525	0.0348726
ENSG00000047648	ARHGAP6	3.82295	0.00259392	0.854841	0.00303439	0.997579	0.998402
ENSG00000005302	MSL3	840.369	-0.119161	0.185915	-0.640944	0.521559	0.708665
ENSG00000169933	FRMPD4	113.882	0.273486	0.176652	1.54816	0.121583	0.276246
ENSG00000101911	PRPS2	1271.59	-0.296244	0.106406	-2.7841	0.0053677	0.0261004
ENSG00000196664	TLR7	6.88106	2.11376	0.799743	2.64305	0.00821634	0.0365055
ENSG00000205542	TMSB4X	1847.14	0.471452	0.195078	2.41674	0.0156602	0.0604843
ENSG00000235385	LINC02154	420.558	1.40465	0.163767	8.57712	9.72793e-18	1.15117e-15
ENSG00000226985	LINC01203	3.56334	-0.0700547	0.863118	-0.0811647	0.935311	0.968988
ENSG00000197582	GPX1P1	226.638	-0.175101	0.155684	-1.12471	0.26071	0.461883
ENSG00000176896	TCEANC	47.7387	0.513677	0.262702	1.95536	0.0505407	0.148023
ENSG00000123595	RAB9A	667.352	-0.0748594	0.142622	-0.52488	0.599667	0.765285
ENSG00000196459	TRAPPC2	307.577	-0.0173784	0.111891	-0.155316	0.876572	0.937104
ENSG00000046651	OFD1	592.113	0.297626	0.103894	2.8647	0.00417408	0.0212863
ENSG00000046653	GPM6B	1003.71	-0.577127	0.18801	-3.06967	0.00214298	0.0124251
ENSG00000046647	GEMIN8	365.087	0.830346	0.20309	4.08857	4.3404e-05	0.000456212
ENSG00000233247	AC002524.1	4.23554	-1.03486	0.781168	-1.32476	0.185252	0.36797
ENSG00000231066	NPM1P9	34.5678	-0.316349	0.316951	-0.998101	0.31823	0.524367
ENSG00000181544	FANCB	188.877	-0.423481	0.168944	-2.50664	0.0121886	0.0496413
ENSG00000130150	MOSPD2	1428.65	0.171212	0.0878839	1.94816	0.051396	0.14987
ENSG00000102048	ASB9	922.475	-0.887375	0.211138	-4.20283	2.63604e-05	0.000298264
ENSG00000165192	ASB11	5.3528	-0.478668	0.627448	-0.762881	0.445534	0.645557
ENSG00000165195	PIGA	472.969	-0.74624	0.106918	-6.97953	2.96174e-12	1.46631e-10
ENSG00000165197	VEGFD	48.145	0.481348	0.327197	1.47113	0.141257	0.305719
ENSG00000087842	PIR	2883.26	-0.317671	0.203609	-1.5602	0.118712	0.271708
ENSG00000102010	BMX	5037.1	-0.323438	0.151828	-2.13029	0.0331478	0.107318
ENSG00000147003	CLTRN	32.0911	-0.882384	0.315173	-2.79968	0.00511529	0.0251089
ENSG00000186312	CA5BP1	240.245	-0.276221	0.159707	-1.72955	0.0837102	0.213806
ENSG00000169239	CA5B	22.9318	-0.664272	0.357009	-1.86066	0.0627923	0.173211
ENSG00000279413	AC112497.2	87.2055	0.089469	0.241313	0.370759	0.710817	0.842785
ENSG00000169249	ZRSR2	255.529	-0.0455914	0.183109	-0.248985	0.803373	0.898163
ENSG00000182287	AP1S2	6723.52	-0.449893	0.09814	-4.5842	4.55732e-06	6.39051e-05
ENSG00000126010	GRPR	19.3843	1.33627	0.427266	3.12748	0.00176314	0.0105688
ENSG00000238178	AC078993.1	5.19941	1.46771	0.870339	1.68636	0.0917255	0.227685
ENSG00000182798	MAGEB17	9.63919	0.717028	0.668681	1.0723	0.283585	0.487128
ENSG00000047230	CTPS2	277.292	-0.626635	0.190147	-3.29553	0.000982369	0.00649001
ENSG00000169895	SYAP1	2455.73	0.642202	0.0804163	7.98596	1.39429e-15	1.16902e-13
ENSG00000086712	TXLNG	1055.64	-0.191646	0.0844867	-2.26835	0.0233078	0.0816615
ENSG00000102054	RBBP7	3375.82	-0.0117496	0.124785	-0.0941586	0.924983	0.963345
ENSG00000169891	REPS2	261.468	0.594727	0.255222	2.33023	0.0197938	0.0722181
ENSG00000047634	SCML1	1431.6	1.17989	0.407222	2.8974	0.00376266	0.0195996
ENSG00000102098	SCML2	499.001	0.451273	0.125319	3.601	0.000316996	0.00250979
ENSG00000008086	CDKL5	167.236	-0.793145	0.152848	-5.1891	2.11315e-07	4.16433e-06
ENSG00000086717	PPEF1	23.0451	-0.520873	0.396502	-1.31367	0.188958	0.373132
ENSG00000237836	PHKA2-AS1	172.415	-0.327169	0.212362	-1.54062	0.12341	0.279194
ENSG00000044446	PHKA2	1944.14	-0.180523	0.220851	-0.817396	0.413702	0.617676
ENSG00000286724	AL732509.1	17.0244	0.786141	0.50702	1.55051	0.121018	0.275325
ENSG00000173698	ADGRG2	17.2713	0.0136599	0.365771	0.0373455	0.97021	0.986267
ENSG00000131828	PDHA1	1392.84	-0.270983	0.153919	-1.76056	0.078313	0.20371
ENSG00000180815	MAP3K15	23.2908	-0.0114632	0.359401	-0.0318954	0.974556	0.988078
ENSG00000147010	SH3KBP1	5212.31	0.326854	0.224735	1.4544	0.145836	0.312502
ENSG00000173681	BCLAF3	373.267	0.372332	0.146242	2.546	0.0108964	0.0454343
ENSG00000184368	MAP7D2	62.9825	2.39111	0.443267	5.39429	6.87941e-08	1.50893e-06
ENSG00000173674	EIF1AX	1716.36	-0.0842655	0.123263	-0.683627	0.494211	0.686278
ENSG00000177189	RPS6KA3	4190.12	0.0730188	0.0558571	1.30724	0.19113	0.375953
ENSG00000283380	AL807742.1	24.1876	0.735211	0.314789	2.33557	0.0195138	0.0714006
ENSG00000149970	CNKSR2	240.358	0.281113	0.169988	1.65372	0.0981836	0.238685
ENSG00000185915	KLHL34	21.8733	2.83429	0.696597	4.06876	4.72634e-05	0.000490193
ENSG00000091482	SMPX	162.941	0.0732084	0.395247	0.185222	0.853055	0.924906
ENSG00000012174	MBTPS2	1536.38	-0.175855	0.141404	-1.24363	0.213636	0.405818
ENSG00000230797	YY2	86.4978	-0.888137	0.242206	-3.66687	0.000245538	0.00201878
ENSG00000102172	SMS	7100.69	0.0984931	0.0971849	1.01346	0.31084	0.517204
ENSG00000102174	PHEX	81.1504	-0.265515	0.24536	-1.08215	0.279188	0.482361
ENSG00000231846	AC092832.2	6.62923	0.726958	0.611809	1.18821	0.234751	0.431145
ENSG00000224396	METTL15P3	113.931	0.201635	0.259624	0.77664	0.437371	0.639021
ENSG00000174028	FAM3C2	150.407	1.07266	0.190938	5.61787	1.93329e-08	4.80037e-07
ENSG00000165186	PTCHD1	6.45178	-0.589541	0.633514	-0.930589	0.352066	0.55731
ENSG00000123131	PRDX4	3367.75	0.304245	0.0725128	4.19574	2.71985e-05	0.000306033
ENSG00000123130	ACOT9	1713.9	0.429036	0.237308	1.80793	0.0706181	0.188691
ENSG00000233785	AC131011.2	27.5228	-0.421844	0.267389	-1.57764	0.114648	0.265082
ENSG00000130066	SAT1	6660.77	-0.602785	0.224672	-2.68295	0.00729749	0.0334012
ENSG00000184831	APOO	617.549	-0.395525	0.105224	-3.7589	0.000170661	0.00148656
ENSG00000238103	RPL9P7	6.26766	0.868884	0.693728	1.25248	0.210393	0.401629
ENSG00000165182	CXorf58	3.56452	1.03379	1.11374	0.92821	0.353299	0.55864
ENSG00000174010	KLHL15	1046.35	0.165487	0.081064	2.04144	0.0412073	0.126778
ENSG00000130741	EIF2S3	8491.05	-0.386717	0.142184	-2.71984	0.0065314	0.0305584
ENSG00000005889	ZFX	720.198	-0.22617	0.100225	-2.25662	0.0240321	0.0835716
ENSG00000223611	SUPT20HL2	4.5913	0.222245	0.753569	0.294922	0.768053	0.877801
ENSG00000067992	PDK3	645.528	-0.405712	0.1448	-2.80188	0.00508054	0.0249694
ENSG00000102230	PCYT1B	260.447	-0.164174	0.253781	-0.646913	0.517689	0.7055
ENSG00000101868	POLA1	653.577	-0.296908	0.115383	-2.57324	0.010075	0.0428039
ENSG00000232472	EEF1B2P3	122.747	-0.379618	0.21299	-1.78233	0.0746952	0.196557
ENSG00000228519	AC097263.1	7.30915	-0.373725	0.495422	-0.754356	0.450636	0.650277
ENSG00000176746	MAGEB6	23.9306	-0.310894	0.564087	-0.551145	0.581534	0.752718
ENSG00000236683	HMGA1P1	3.63289	0.368633	0.719902	0.51206	0.608609	0.771503
ENSG00000242021	AC112493.1	34.8958	0.260222	0.443782	0.586373	0.557625	0.735306
ENSG00000228933	AC107419.1	72.4754	0.37744	0.193132	1.95431	0.0506642	0.148276
ENSG00000189186	DCAF8L2	13.8175	-0.154045	0.500025	-0.308075	0.758025	0.872216
ENSG00000224589	AC112492.1	10.032	-0.0643327	0.643799	-0.0999267	0.920403	0.960553
ENSG00000169306	IL1RAPL1	629.351	0.270279	0.202777	1.33289	0.182569	0.364342
ENSG00000264090	MIR4666B	9.27623	0.602147	0.6395	0.941591	0.346402	0.552091
ENSG00000099399	MAGEB2	5923.91	0.321456	0.0838875	3.83199	0.00012711	0.00114588
ENSG00000198798	MAGEB3	8.53521	0.399591	0.542396	0.736715	0.461296	0.658851
ENSG00000214107	MAGEB1	2663.04	0.832254	0.0702167	11.8527	2.0848e-32	1.17617e-29
ENSG00000169297	NR0B1	99.1626	-0.0782905	0.186102	-0.420685	0.673985	0.818779
ENSG00000232368	FTLP2	8.57068	0.319975	0.537111	0.595734	0.551353	0.730883
ENSG00000198814	GK	669.713	0.100313	0.159145	0.630322	0.528484	0.713672
ENSG00000241886	AC112496.1	7.5392	0.0325727	0.668888	0.0486968	0.961161	0.981778
ENSG00000243055	GK-AS1	20.0279	0.417853	0.561526	0.744137	0.456793	0.65512
ENSG00000157625	TAB3	1558.44	0.217581	0.133463	1.63027	0.103044	0.247207
ENSG00000198947	DMD	672.681	-0.237331	0.0930292	-2.55115	0.0107369	0.044939
ENSG00000226781	TBCAP1	15.8735	-0.693604	0.407869	-1.70055	0.0890267	0.223063
ENSG00000233928	AL591501.1	33.3254	-0.323694	0.279454	-1.15831	0.246737	0.445225
ENSG00000165164	CFAP47	3.82614	0.426785	0.89601	0.476317	0.633849	0.789593
ENSG00000130962	PRRG1	638.567	0.315825	0.107354	2.94189	0.00326219	0.017435
ENSG00000219186	FTH1P19	5.76805	-0.090775	0.781614	-0.116138	0.907543	0.953738
ENSG00000147036	LANCL3	7.45452	-0.775563	0.706188	-1.09824	0.2721	0.474371
ENSG00000047597	XK	158.485	-1.16355	0.347007	-3.35309	0.000799142	0.00547174
ENSG00000165168	CYBB	16.3563	-0.71206	0.512141	-1.39036	0.16442	0.339317
ENSG00000165169	DYNLT3	1746.02	0.442924	0.367355	1.20571	0.227928	0.423022
ENSG00000259977	AL121578.2	7.06276	0.872003	0.70256	1.24118	0.214539	0.40692
ENSG00000147041	SYTL5	333.175	0.557769	0.29216	1.90913	0.0562459	0.159867
ENSG00000101955	SRPX	5517.87	-0.331934	0.108933	-3.04713	0.0023104	0.0131802
ENSG00000226679	AL606748.1	10.0679	-1.08919	0.503059	-2.16513	0.0303774	0.10044
ENSG00000156313	RPGR	445.091	0.0508575	0.101678	0.500185	0.616945	0.777802
ENSG00000156298	TSPAN7	291.069	-0.516904	0.441337	-1.17122	0.24151	0.439058
ENSG00000235806	AF241728.1	25.8514	0.41547	0.598223	0.694507	0.487364	0.68026
ENSG00000287729	AF241728.2	21.7969	0.261561	0.562131	0.465303	0.641715	0.795836
ENSG00000165175	MID1IP1	3394.84	0.0429101	0.264111	0.16247	0.870936	0.93399
ENSG00000238123	MID1IP1-AS1	40.9182	0.0859559	0.310163	0.277131	0.781679	0.885763
ENSG00000228232	GAPDHP1	46.8093	0.34519	0.352631	0.978899	0.32763	0.533808
ENSG00000285709	AL592164.2	7.35831	1.60538	0.661891	2.42544	0.0152899	0.0594038
ENSG00000183337	BCOR	606.078	-0.729299	0.28953	-2.5189	0.0117721	0.0482643
ENSG00000236393	AC091806.1	24.9052	-0.152452	0.428771	-0.355555	0.722174	0.849843
ENSG00000182220	ATP6AP2	3542.15	-0.0975055	0.135351	-0.720392	0.471283	0.667145
ENSG00000185753	CXorf38	403.42	-0.222924	0.129671	-1.71915	0.0855876	0.217051
ENSG00000180182	MED14	1818.36	-0.331092	0.194612	-1.70129	0.0888887	0.222833
ENSG00000234636	MED14OS	16.4747	-0.665873	0.37556	-1.77301	0.0762265	0.19948
ENSG00000237661	AC092474.2	23.9106	0.165638	0.422422	0.392115	0.694973	0.832684
ENSG00000238222	MKRN4P	97.1053	-0.26563	0.175461	-1.5139	0.130051	0.289388
ENSG00000216866	RPS2P55	16.1602	0.00381222	0.351277	0.0108525	0.991341	0.995589
ENSG00000287549	AC092268.2	5.30938	0.275763	0.783132	0.352128	0.724742	0.851488
ENSG00000124486	USP9X	5940.54	0.231933	0.0644176	3.60045	0.000317662	0.00251425
ENSG00000215301	DDX3X	8340.08	0.368332	0.103031	3.57497	0.000350273	0.00273006
ENSG00000147044	CASK	1124.5	-0.128437	0.172229	-0.745736	0.455827	0.654275
ENSG00000217624	AL627402.1	12.488	-0.0206089	0.517739	-0.0398057	0.968248	0.985307
ENSG00000224294	PINCR	16.682	-0.89832	0.397348	-2.26079	0.0237722	0.0829531
ENSG00000237206	IMPDH1P4	4.38578	-0.880288	0.800833	-1.09922	0.271674	0.473935
ENSG00000189221	MAOA	604.144	-0.630699	0.230233	-2.73939	0.00615534	0.0291133
ENSG00000183690	EFHC2	13.8569	-0.566344	0.419026	-1.35157	0.176512	0.356121
ENSG00000214018	RRM2P3	6.27768	0.106114	0.563102	0.188445	0.850528	0.923718
ENSG00000069509	FUNDC1	304.466	0.269987	0.20557	1.31336	0.189062	0.373277
ENSG00000214016	RPSAP61	17.3165	-0.0328903	0.440534	-0.0746601	0.940485	0.971481
ENSG00000147050	KDM6A	854.998	0.0144628	0.0993034	0.145643	0.884203	0.941387
ENSG00000229563	LINC01204	99.1071	1.14476	0.45667	2.50676	0.0121844	0.0496413
ENSG00000214282	KRT8P14	231.625	1.04798	0.517098	2.02666	0.0426974	0.130141
ENSG00000270069	MIR222HG	256.81	0.507302	0.143264	3.54102	0.000398589	0.0030551
ENSG00000207870	MIR221	13.1795	0.259467	0.443102	0.585568	0.558166	0.735739
ENSG00000207725	MIR222	8.96919	-0.805641	0.64408	-1.25084	0.210993	0.402364
ENSG00000236751	LINC01186	77.6427	1.41715	0.289089	4.90212	9.48102e-07	1.57453e-05
ENSG00000235587	GAPDHP65	18.5039	-0.282783	0.385522	-0.733507	0.46325	0.660164
ENSG00000147121	KRBOX4	403.939	-0.212148	0.107993	-1.96446	0.0494771	0.145593
ENSG00000251192	ZNF674	135.603	-0.156995	0.150664	-1.04201	0.297405	0.503225
ENSG00000230844	ZNF674-AS1	165.012	0.740796	0.146582	5.05381	4.33085e-07	7.9113e-06
ENSG00000147119	CHST7	12.1704	-0.22017	0.514855	-0.427636	0.668916	0.814661
ENSG00000065923	SLC9A7	952.178	0.691385	0.374687	1.84523	0.0650036	0.177465
ENSG00000213997	PGAM1P7	12.723	0.479013	0.587892	0.814796	0.415189	0.618905
ENSG00000102218	RP2	457.237	0.153879	0.230514	0.667548	0.504422	0.694996
ENSG00000204904	LINC01545	5.01487	0.452884	0.660404	0.685767	0.49286	0.68537
ENSG00000102221	JADE3	767.337	-0.172772	0.154427	-1.1188	0.263227	0.464846
ENSG00000147123	NDUFB11	2146.13	0.110825	0.0677827	1.635	0.102049	0.245498
ENSG00000182872	RBM10	1668.39	0.109895	0.113935	0.964539	0.334776	0.540197
ENSG00000237351	AL513366.1	3.7983	-0.536382	0.680078	-0.788706	0.430284	0.632975
ENSG00000130985	UBA1	10920	-0.00895437	0.0598397	-0.149639	0.881049	0.939489
ENSG00000224975	INE1	43.595	0.317106	0.223694	1.41759	0.156311	0.327428
ENSG00000102225	CDK16	2891.44	-0.36929	0.096475	-3.82783	0.000129276	0.00116282
ENSG00000102226	USP11	5043.79	-0.531911	0.308262	-1.72551	0.0844348	0.214896
ENSG00000147117	ZNF157	28.8679	-0.00415235	0.443074	-0.00937168	0.992523	0.996014
ENSG00000147124	ZNF41	304.382	-0.175427	0.170372	-1.02967	0.303165	0.509094
ENSG00000196741	LINC01560	68.0945	0.255406	0.262108	0.97443	0.329843	0.535653
ENSG00000235636	NUS1P1	66.5446	0.574354	0.249207	2.30473	0.0211819	0.0759236
ENSG00000078061	ARAF	1841.47	0.349902	0.0788166	4.43944	9.01926e-06	0.00011713
ENSG00000008056	SYN1	45.9284	0.637585	0.368295	1.73118	0.0834196	0.213266
ENSG00000102265	TIMP1	6037.72	-0.351176	0.258204	-1.36007	0.173807	0.352497
ENSG00000126759	CFP	7.33583	1.21537	0.625765	1.94222	0.0521102	0.151443
ENSG00000126767	ELK1	1817.26	0.313051	0.0780263	4.01211	6.01775e-05	0.000604992
ENSG00000126756	UXT	1576.62	0.186336	0.0993071	1.87636	0.0606053	0.168972
ENSG00000267064	UXT-AS1	35.9304	1.19034	0.303414	3.92315	8.73998e-05	0.000835415
ENSG00000188459	WASF4P	4.38998	-1.17595	0.876823	-1.34115	0.179873	0.360563
ENSG00000197779	ZNF81	357.636	0.273892	0.167814	1.63212	0.102655	0.246541
ENSG00000224401	RPL7P57	7.03368	0.93103	0.79027	1.17812	0.23875	0.435576
ENSG00000147118	ZNF182	352.166	-0.00515318	0.117133	-0.0439941	0.964909	0.983642
ENSG00000221994	ZNF630	73.6359	-0.514019	0.193932	-2.65052	0.00803688	0.035889
ENSG00000171483	SSX6P	31.0276	1.04657	0.343659	3.04537	0.00232395	0.0132402
ENSG00000165583	SSX5	61.2785	0.551686	0.283472	1.94617	0.0516339	0.15037
ENSG00000126752	SSX1	3157.56	0.340621	0.0835576	4.07648	4.57226e-05	0.000476045
ENSG00000204648	SSX9P	12.3437	-0.399268	0.545501	-0.731929	0.464212	0.660732
ENSG00000165584	SSX3	34.8959	0.756189	0.436913	1.73075	0.0834957	0.213389
ENSG00000017483	SLC38A5	4.57132	-0.32313	0.871714	-0.370683	0.710873	0.842785
ENSG00000068438	FTSJ1	1635.58	0.0498497	0.122648	0.406446	0.684415	0.826366
ENSG00000224292	AF196972.1	17.232	0.63496	0.371057	1.71122	0.0870409	0.219493
ENSG00000102312	PORCN	297.59	-0.106319	0.281894	-0.377158	0.706056	0.839838
ENSG00000147155	EBP	399.103	0.403069	0.122672	3.28574	0.00101716	0.00668346
ENSG00000068354	TBC1D25	598.698	0.0188975	0.298503	0.0633075	0.949522	0.976286
ENSG00000204620	AC115618.1	8.58365	0.976219	0.536712	1.81889	0.0689286	0.185402
ENSG00000102317	RBM3	11947.5	0.301429	0.0691925	4.35639	1.32228e-05	0.000163077
ENSG00000101940	WDR13	2218.04	0.0731699	0.0770396	0.94977	0.342229	0.548144
ENSG00000015285	WAS	7.74012	-0.409306	0.557823	-0.733756	0.463097	0.660037
ENSG00000101945	SUV39H1	395.439	0.0253794	0.162778	0.155915	0.8761	0.936806
ENSG00000233585	AC231533.2	16.3612	1.70635	0.641309	2.66073	0.00779711	0.0350083
ENSG00000102145	GATA1	4.00013	0.609581	1.21397	0.502137	0.615571	0.776762
ENSG00000094631	HDAC6	615.458	-0.412576	0.134056	-3.07765	0.00208641	0.0121757
ENSG00000102103	PQBP1	1403.5	-0.153631	0.0661434	-2.3227	0.0201952	0.0732385
ENSG00000126768	TIMM17B	1166.58	0.102426	0.214868	0.476692	0.633582	0.789463
ENSG00000102100	SLC35A2	1240.27	-0.243807	0.311784	-0.781974	0.43423	0.636285
ENSG00000102096	PIM2	653.207	0.258412	0.155293	1.66403	0.0961059	0.235213
ENSG00000068308	OTUD5	2608.84	0.290467	0.165026	1.76013	0.0783864	0.203813
ENSG00000279155	AC233300.1	8.30295	-0.160293	0.584514	-0.274233	0.783905	0.886851
ENSG00000223309	RNU6-722P	4.76026	-0.082005	0.623947	-0.131429	0.895436	0.947216
ENSG00000102057	KCND1	92.3545	1.06269	0.309768	3.4306	0.000602241	0.00430966
ENSG00000068400	GRIPAP1	1129.03	0.0746893	0.103666	0.720478	0.471231	0.667109
ENSG00000068323	TFE3	2392.79	0.40811	0.168009	2.4291	0.0151363	0.0589016
ENSG00000147144	CCDC120	252.877	0.171907	0.166318	1.03361	0.30132	0.50695
ENSG00000243279	PRAF2	730.874	0.590918	0.0890417	6.63641	3.21407e-11	1.33969e-09
ENSG00000288053	AC231657.3	3.98689	1.73134	1.04124	1.66277	0.0963582	0.235617
ENSG00000196998	WDR45	1408.62	0.286148	0.123009	2.32624	0.0200059	0.0727295
ENSG00000068394	GPKOW	720.027	0.261148	0.113109	2.30881	0.0209539	0.0752843
ENSG00000269313	MAGIX	34.815	-0.114663	0.257233	-0.445756	0.655774	0.804934
ENSG00000102007	PLP2	2353.1	-0.106309	0.10039	-1.05896	0.28962	0.494154
ENSG00000012211	PRICKLE3	442.38	-0.485783	0.158836	-3.05839	0.00222526	0.01281
ENSG00000102003	SYP	218.304	0.726258	0.429288	1.69177	0.0906892	0.226061
ENSG00000230216	HSPB1P2	8.61469	-0.152889	0.613291	-0.249293	0.803134	0.898135
ENSG00000101997	CCDC22	1006.8	0.515148	0.148891	3.45991	0.000540352	0.00392592
ENSG00000049768	FOXP3	14.1975	-0.547207	0.436009	-1.25504	0.209465	0.400585
ENSG00000286181	AC232271.3	4.90064	-0.87728	0.795512	-1.10279	0.27012	0.472378
ENSG00000049769	PPP1R3F	183.755	-0.388434	0.220598	-1.76082	0.0782689	0.203653
ENSG00000270012	AC232271.1	66.833	0.841424	0.2413	3.48705	0.000488377	0.00360712
ENSG00000068985	PAGE1	61.948	0.456688	0.238802	1.91241	0.0558238	0.15904
ENSG00000234390	USP27X-AS1	37.5962	-0.332444	0.271037	-1.22656	0.219987	0.413567
ENSG00000273820	USP27X	216.136	0.283243	0.115093	2.46099	0.0138554	0.054939
ENSG00000171365	CLCN5	2024.86	-0.498576	0.111142	-4.48595	7.25884e-06	9.67009e-05
ENSG00000147082	CCNB3	86.0653	0.742624	0.290526	2.55614	0.0105841	0.0444991
ENSG00000158352	SHROOM4	254.825	0.0135179	0.292694	0.0461846	0.963163	0.982814
ENSG00000122824	NUDT10	5.36772	0.562421	0.748436	0.751462	0.452375	0.651672
ENSG00000226530	AL158055.1	43.9064	-0.8623	0.254131	-3.39313	0.000690991	0.00483773
ENSG00000187690	EZHIP	28.8311	1.53543	0.531608	2.88828	0.00387355	0.0200239
ENSG00000196368	NUDT11	195.95	-1.24231	0.131434	-9.45194	3.32605e-21	6.11263e-19
ENSG00000189369	GSPT2	554.497	-0.359384	0.157798	-2.2775	0.0227565	0.0803099
ENSG00000179222	MAGED1	4223.9	-0.468001	0.08714	-5.37068	7.8441e-08	1.69902e-06
ENSG00000287215	AC231759.2	4.0814	-0.966057	0.758768	-1.27319	0.20295	0.391863
ENSG00000155622	XAGE2	27.6637	-0.772619	0.343648	-2.24829	0.024558	0.0850589
ENSG00000157965	SSX8P	16.0633	0.530725	0.44419	1.19482	0.232159	0.427732
ENSG00000241476	SSX2	28.4643	0.0405507	0.269578	0.150423	0.880431	0.939114
ENSG00000268447	SSX2B	3.84338	0.0420551	0.781601	0.0538064	0.957089	0.980243
ENSG00000171405	XAGE5	7.01042	0.234785	0.877198	0.267653	0.788967	0.889851
ENSG00000171402	XAGE3	161.583	-0.0901975	0.189324	-0.476419	0.633776	0.789584
ENSG00000286118	AC234031.1	5.1763	-0.331711	0.914975	-0.362536	0.716952	0.846246
ENSG00000268350	FAM156A	13.7871	-0.358091	0.646743	-0.553684	0.579795	0.751718
ENSG00000184205	TSPYL2	1529.07	0.702548	0.299506	2.34569	0.0189921	0.0699238
ENSG00000232593	KANTR	402.345	0.233276	0.305747	0.762973	0.44548	0.645557
ENSG00000231340	ACTG1P10	4.03013	0.769814	0.811796	0.948285	0.342985	0.548933
ENSG00000227329	AL139396.1	15.2014	0.857819	0.566046	1.51546	0.129657	0.288987
ENSG00000126012	KDM5C	4381.42	0.205931	0.0769606	2.67579	0.00745524	0.033951
ENSG00000124313	IQSEC2	323.057	-0.407407	0.107604	-3.78618	0.000152982	0.00134805
ENSG00000072501	SMC1A	2729.68	0.312792	0.128479	2.43458	0.014909	0.0582037
ENSG00000158423	RIBC1	12.2455	0.640568	0.480742	1.33246	0.18271	0.364541
ENSG00000072506	HSD17B10	3180.61	0.127728	0.110526	1.15564	0.247828	0.446329
ENSG00000233250	AC233728.1	3.69004	-1.57652	0.694597	-2.2697	0.023226	0.0814335
ENSG00000086758	HUWE1	11363.3	-0.0784647	0.321342	-0.244178	0.807093	0.900215
ENSG00000172943	PHF8	1977.71	0.0397298	0.138896	0.286041	0.774847	0.881826
ENSG00000184083	FAM120C	295.17	-0.744386	0.343855	-2.16482	0.0304013	0.100488
ENSG00000196632	WNK3	422.021	-0.591862	0.120086	-4.92863	8.28079e-07	1.40576e-05
ENSG00000158526	TSR2	1387.71	0.461287	0.167535	2.75337	0.00589846	0.0281222
ENSG00000102302	FGD1	265.259	-1.15977	0.202388	-5.73042	1.00182e-08	2.6302e-07
ENSG00000130119	GNL3L	3190.76	0.0348595	0.0783606	0.44486	0.656421	0.805211
ENSG00000102313	ITIH6	1903.89	-0.48685	0.371603	-1.31014	0.19015	0.37472
ENSG00000102316	MAGED2	11326.9	-0.3721	0.171477	-2.16997	0.0300094	0.0994334
ENSG00000221716	SNORA11	4.97498	-0.604279	0.5886	-1.02664	0.304591	0.510507
ENSG00000067445	TRO	1283.74	-0.867719	0.338362	-2.56447	0.0103334	0.0437081
ENSG00000158571	PFKFB1	16.6832	-0.259124	0.504055	-0.514078	0.607197	0.77072
ENSG00000169188	APEX2	1053.71	-0.12151	0.125455	-0.968561	0.332764	0.53842
ENSG00000238269	PAGE2B	3.63701	1.52919	0.961452	1.5905	0.111723	0.260625
ENSG00000234068	PAGE2	51.9594	-0.186782	0.215414	-0.867083	0.385896	0.591039
ENSG00000182518	FAM104B	249.619	-0.341283	0.514112	-0.663831	0.506799	0.696845
ENSG00000158639	PAGE5	5406.99	-0.20916	0.0720927	-2.90126	0.0037166	0.0194062
ENSG00000232765	AL158819.1	29.048	0.669869	0.382557	1.75103	0.079941	0.206571
ENSG00000187601	MAGEH1	576.841	-0.134625	0.100965	-1.33339	0.182404	0.364137
ENSG00000247746	USP51	186.236	-0.421144	0.14328	-2.9393	0.0032895	0.0175578
ENSG00000189299	FOXR2	622.264	-0.462912	0.231705	-1.99785	0.0457325	0.137034
ENSG00000229594	AL159987.2	16.8446	0.342766	0.373763	0.917068	0.359107	0.565136
ENSG00000169164	AL159987.1	71.1141	-0.0705869	0.276974	-0.25485	0.798839	0.89552
ENSG00000083750	RRAGB	284.263	-0.0447544	0.158144	-0.282997	0.777179	0.883237
ENSG00000227486	AL050309.1	6.48679	-0.414814	0.613345	-0.676315	0.49884	0.690166
ENSG00000102349	KLF8	18.8974	-1.37814	0.570059	-2.41754	0.0156256	0.0603987
ENSG00000188021	UBQLN2	1307.82	-0.0126458	0.120656	-0.104809	0.916528	0.958392
ENSG00000204272	NBDY	496.241	-1.03635	0.478592	-2.16541	0.0303561	0.100396
ENSG00000237748	UQCRBP1	4.16347	-1.44603	0.78152	-1.85028	0.0642728	0.176197
ENSG00000204271	SPIN3	698.222	-0.508092	0.138549	-3.66724	0.000245186	0.00201763
ENSG00000186787	SPIN2B	63.3038	-0.422897	0.207843	-2.03469	0.0418816	0.128219
ENSG00000226310	AL022157.1	4.78632	-0.771191	0.664204	-1.16108	0.245611	0.443937
ENSG00000286977	Z83745.1	62.5771	-0.305103	0.286175	-1.06614	0.286359	0.490415
ENSG00000198455	ZXDB	766.294	-0.0138481	0.0802524	-0.172556	0.863	0.930073
ENSG00000198205	ZXDA	153.644	-0.086182	0.149099	-0.578017	0.563253	0.739551
ENSG00000235437	LINC01278	1827.71	0.178837	0.254459	0.702811	0.482174	0.676208
ENSG00000186767	SPIN4	552.422	-0.399549	0.128546	-3.10823	0.00188214	0.0111695
ENSG00000131089	ARHGEF9	940.383	-0.579635	0.188644	-3.07263	0.00212178	0.0123257
ENSG00000184675	AMER1	902.073	-0.185968	0.106901	-1.73963	0.081924	0.210395
ENSG00000102043	MTMR8	48.4239	0.912224	0.296658	3.075	0.00210501	0.0122459
ENSG00000126970	ZC4H2	262.127	-0.177823	0.131076	-1.35664	0.174896	0.354157
ENSG00000102053	ZC3H12B	75.8772	0.222653	0.270648	0.822669	0.410696	0.614815
ENSG00000228158	TLE1P1	28.7689	-0.0495456	0.303555	-0.163218	0.870347	0.933919
ENSG00000001497	LAS1L	3624.75	0.137834	0.0938985	1.4679	0.14213	0.307248
ENSG00000147065	MSN	33044	0.138904	0.152408	0.911395	0.362087	0.568057
ENSG00000089472	HEPH	5.67127	-0.288299	0.910172	-0.316753	0.751431	0.868612
ENSG00000131080	EDA2R	538.619	0.517261	0.21084	2.45334	0.0141538	0.0558849
ENSG00000169083	AR	22.2017	-1.08117	0.338281	-3.19608	0.00139307	0.00870769
ENSG00000260118	AL157700.1	32.1132	0.986338	0.36802	2.68012	0.00735961	0.0335911
ENSG00000079482	OPHN1	3180.32	-0.182567	0.141833	-1.2872	0.198024	0.38508
ENSG00000228328	AL158201.1	12.0466	-0.111092	0.458688	-0.242195	0.808629	0.901219
ENSG00000181704	YIPF6	3657.36	0.0560876	0.0788074	0.711705	0.476647	0.671837
ENSG00000130052	STARD8	305.046	0.582762	0.109877	5.30377	1.13434e-07	2.37343e-06
ENSG00000213740	SERBP1P1	9.50134	-0.270408	0.682101	-0.396433	0.691785	0.830464
ENSG00000090776	EFNB1	406.011	0.220339	0.140216	1.57143	0.116083	0.267363
ENSG00000181191	PJA1	1289.78	0.0445712	0.0627905	0.70984	0.477803	0.672646
ENSG00000130054	FAM155B	15.6453	-1.184	0.418949	-2.82611	0.00471173	0.023461
ENSG00000228160	AL158069.1	71.8787	-0.158982	0.199826	-0.795603	0.426263	0.62964
ENSG00000158813	EDA	92.4733	-0.0739114	0.231155	-0.319748	0.749159	0.867156
ENSG00000189401	OTUD6A	10.0896	0.481088	0.878657	0.547527	0.584017	0.754427
ENSG00000089289	IGBP1	3446.13	0.227886	0.0944921	2.41169	0.0158787	0.0611353
ENSG00000203588	IGBP1-AS1	16.4117	-0.268802	0.36105	-0.7445	0.456574	0.655056
ENSG00000184210	DGAT2L6	3.81041	0.135062	0.896651	0.150629	0.880268	0.939091
ENSG00000186912	P2RY4	4.35565	0.974274	0.90161	1.08059	0.279878	0.483036
ENSG00000120500	ARR3	25.407	-0.0820388	0.31051	-0.264206	0.791621	0.891299
ENSG00000147127	RAB41	26.0151	1.39184	0.504395	2.75942	0.00579049	0.0276955
ENSG00000120509	PDZD11	2631.71	0.433498	0.0684598	6.33216	2.41758e-10	8.52442e-09
ENSG00000090889	KIF4A	1674.01	0.40659	0.444182	0.915367	0.359999	0.566062
ENSG00000130055	GDPD2	15.0701	0.134813	0.38365	0.351395	0.725292	0.851883
ENSG00000284391	AL139398.1	14.0012	0.894594	0.451105	1.98312	0.0473544	0.140746
ENSG00000082458	DLG3	351.373	-0.481249	0.140241	-3.43158	0.000600085	0.00429677
ENSG00000120498	TEX11	861.574	0.667297	0.229827	2.90348	0.00369043	0.0193027
ENSG00000230629	RPS23P8	54.6618	0.100474	0.275528	0.364662	0.715364	0.845361
ENSG00000227536	SOCS5P4	32.7007	0.0652206	0.477411	0.136613	0.891337	0.9451
ENSG00000147164	SNX12	3327.41	0.00277877	0.11649	0.0238541	0.980969	0.991029
ENSG00000184481	FOXO4	1004.7	0.482424	0.194549	2.47971	0.013149	0.0526633
ENSG00000204165	CXorf65	7.64307	0.391473	0.629532	0.621847	0.534042	0.718054
ENSG00000147168	IL2RG	9.60039	0.609138	0.518357	1.17513	0.239942	0.436994
ENSG00000184634	MED12	1680.53	-1.09156	0.206457	-5.2871	1.24274e-07	2.57892e-06
ENSG00000196338	NLGN3	156.122	0.668896	0.225285	2.96911	0.00298661	0.0162595
ENSG00000169562	GJB1	3617.36	-0.968192	0.126914	-7.62874	2.3705e-14	1.62907e-12
ENSG00000147130	ZMYM3	1332.22	-0.755231	0.147599	-5.11678	3.10801e-07	5.90424e-06
ENSG00000147140	NONO	17973.5	0.0145853	0.0946161	0.154153	0.877489	0.937424
ENSG00000147166	ITGB1BP2	14.7269	0.945159	0.426712	2.21498	0.0267614	0.090976
ENSG00000213706	AL590762.2	5.32397	-0.541897	0.828712	-0.653902	0.513175	0.702147
ENSG00000147133	TAF1	2110.82	-0.0943362	0.0705475	-1.3372	0.181157	0.362567
ENSG00000213018	AL590762.1	20.563	0.617085	0.444541	1.38814	0.165094	0.340129
ENSG00000243468	INGX	7.50602	1.6689	1.21673	1.37163	0.170178	0.347328
ENSG00000215120	AL590763.2	13.2393	1.20105	0.894349	1.34293	0.179294	0.359848
ENSG00000147162	OGT	12430.2	0.50835	0.0690447	7.36262	1.8033e-13	1.06959e-11
ENSG00000147174	GCNA	113.757	2.06895	0.257828	8.02454	1.0191e-15	8.7358e-14
ENSG00000237265	BX276092.7	332.14	0.552488	0.115632	4.77797	1.77074e-06	2.75362e-05
ENSG00000283599	BX276092.9	429.032	0.0713513	0.117791	0.605743	0.544686	0.725739
ENSG00000234442	BX276092.5	40.3017	0.840122	0.275591	3.04844	0.00230036	0.013149
ENSG00000242732	RTL5	14.7332	-0.297761	0.627755	-0.474327	0.635267	0.790998
ENSG00000102309	PIN4	595.816	0.348884	0.14809	2.35589	0.0184786	0.0684906
ENSG00000186871	ERCC6L	398.042	0.16707	0.183959	0.908189	0.363778	0.569896
ENSG00000198034	RPS4X	77837.3	-0.268624	0.147669	-1.8191	0.0688959	0.185375
ENSG00000125931	CITED1	153.741	-0.911674	0.193352	-4.71509	2.41598e-06	3.63807e-05
ENSG00000147099	HDAC8	397.359	-0.0209682	0.158503	-0.13229	0.894755	0.946945
ENSG00000067177	PHKA1	89.3376	-1.06641	0.19574	-5.4481	5.09114e-08	1.15211e-06
ENSG00000204118	NAP1L6P	75.5794	0.221474	0.26653	0.830953	0.406	0.610195
ENSG00000186462	NAP1L2	11.6423	-0.148755	0.604392	-0.246124	0.805586	0.89957
ENSG00000269904	MAP2K4P1	9.65457	0.986159	0.624828	1.57829	0.114499	0.264815
ENSG00000204116	CHIC1	1161.31	-0.4267	0.147725	-2.88848	0.00387111	0.0200239
ENSG00000229807	XIST	11.3338	1.13595	0.878655	1.29283	0.19607	0.38269
ENSG00000230590	FTX	1394.65	-0.345126	0.108894	-3.16939	0.00152758	0.00939119
ENSG00000225470	JPX	269.503	0.13031	0.145531	0.895409	0.370569	0.576554
ENSG00000228906	AL353804.1	16.9994	-0.102366	0.606004	-0.168919	0.86586	0.931282
ENSG00000271199	AL353804.2	5.1974	-0.631401	0.653206	-0.966618	0.333735	0.53916
ENSG00000234969	AL627389.1	4.21599	0.668923	0.853171	0.784043	0.433015	0.635231
ENSG00000228492	RAB11FIP1P1	108.614	-0.3734	0.242357	-1.5407	0.123389	0.279173
ENSG00000271533	Z83843.1	348.82	-0.453338	0.113057	-4.00981	6.07682e-05	0.000609668
ENSG00000147100	SLC16A2	10.994	0.619032	0.491823	1.25865	0.208158	0.398903
ENSG00000131263	RLIM	5429.61	0.0122698	0.0836866	0.146616	0.883435	0.940975
ENSG00000131269	ABCB7	949.809	0.214689	0.149822	1.43296	0.15187	0.321009
ENSG00000094841	UPRT	452.431	-0.24676	0.108494	-2.27442	0.0229407	0.0807416
ENSG00000232186	TERF1P7	32.6828	0.541123	0.302884	1.78657	0.0740071	0.195252
ENSG00000102383	ZDHHC15	53.6956	-0.476424	0.260599	-1.82819	0.0675217	0.182752
ENSG00000215105	TTC3P1	90.2988	-0.286317	0.352287	-0.812739	0.416367	0.620129
ENSG00000102390	PBDC1	1564.96	0.42087	0.0854649	4.92447	8.45877e-07	1.42798e-05
ENSG00000198934	MAGEE1	167.686	0.0304992	0.243585	0.12521	0.900358	0.9498
ENSG00000085224	ATRX	2257.34	0.340103	0.0665056	5.1139	3.15569e-07	5.98077e-06
ENSG00000102158	MAGT1	3097.19	0.15372	0.0668657	2.29893	0.0215087	0.0767887
ENSG00000131174	COX7B	2897.23	-0.451937	0.159081	-2.84093	0.00449827	0.0225976
ENSG00000165240	ATP7A	1120.49	0.221468	0.0954509	2.32023	0.0203286	0.0736049
ENSG00000102144	PGK1	46042.8	-0.310749	0.112429	-2.76395	0.00571056	0.0273847
ENSG00000248503	AL356235.1	8.8022	-1.45609	0.605244	-2.40578	0.0161379	0.0619643
ENSG00000187325	TAF9B	879.646	-0.592066	0.120709	-4.9049	9.34753e-07	1.55636e-05
ENSG00000179300	RTL3	32.6	1.72716	0.543756	3.17635	0.00149142	0.00922966
ENSG00000147145	LPAR4	16.0591	-0.126723	0.46768	-0.27096	0.786422	0.888333
ENSG00000078589	P2RY10	7.44372	-0.706941	0.623206	-1.13436	0.256643	0.456854
ENSG00000078596	ITM2A	403.835	-0.16225	0.145764	-1.1131	0.265664	0.467561
ENSG00000122145	TBX22	17.2293	-1.63337	0.404845	-4.03456	5.47057e-05	0.000556671
ENSG00000278530	CHMP1B2P	188.984	-0.0841	0.140891	-0.596915	0.550564	0.730522
ENSG00000174016	TENT5D	13.7016	0.734701	0.448521	1.63805	0.10141	0.244422
ENSG00000165288	BRWD3	2095.61	0.264012	0.266937	0.989041	0.322643	0.528598
ENSG00000073905	VDAC1P1	17.757	0.0262883	0.409395	0.0642127	0.948801	0.976003
ENSG00000198157	HMGN5	208.992	-0.636652	0.18844	-3.37854	0.000728721	0.0050552
ENSG00000131171	SH3BGRL	2378.93	-0.529143	0.106379	-4.97411	6.55481e-07	1.14152e-05
ENSG00000165259	HDX	285.923	-0.228432	0.235809	-0.968715	0.332688	0.538376
ENSG00000155008	APOOL	1256.13	-0.276461	0.34295	-0.806126	0.42017	0.623649
ENSG00000184788	SATL1	15.0635	1.69376	0.931593	1.81813	0.0690441	0.185551
ENSG00000147180	ZNF711	195.061	-0.0784555	0.211296	-0.371306	0.71041	0.842606
ENSG00000188419	CHM	1774.72	-0.195066	0.101836	-1.91549	0.0554305	0.158273
ENSG00000215093	EEF1A1P29	4.91618	1.08523	0.725032	1.49681	0.134444	0.296094
ENSG00000102271	KLHL4	47.8717	1.54016	0.476018	3.23551	0.00121426	0.00774975
ENSG00000237506	RPSAP15	7.35181	0.592368	0.548374	1.08023	0.280041	0.483283
ENSG00000282914	Z83818.2	11.1021	-0.101496	0.617301	-0.164419	0.869401	0.93343
ENSG00000147183	CPXCR1	16.5558	0.270718	0.46214	0.585793	0.558015	0.73566
ENSG00000153779	TGIF2LX	84.8488	0.150043	0.188099	0.797683	0.425055	0.628514
ENSG00000206062	AL121823.1	123.708	-0.563268	0.183068	-3.07682	0.0020922	0.0121977
ENSG00000174740	PABPC5	119.542	0.11337	0.185772	0.610267	0.541685	0.723011
ENSG00000229132	EIF4A1P10	19.131	0.70921	0.372185	1.90553	0.056711	0.160775
ENSG00000234322	ST13P18	6.47828	-0.110986	0.619751	-0.179082	0.857873	0.927399
ENSG00000186310	NAP1L3	112.658	0.153347	0.393225	0.389973	0.696557	0.83384
ENSG00000179083	FAM133A	1337.06	0.418353	0.13547	3.08817	0.00201393	0.0118267
ENSG00000226307	HNRNPDLP1	64.601	0.363891	0.186008	1.95632	0.0504275	0.147798
ENSG00000270583	AL365400.2	13.7075	-0.682584	0.405004	-1.68538	0.0919158	0.228018
ENSG00000286523	AL022151.1	175.318	0.601159	0.188295	3.19265	0.00140973	0.0087982
ENSG00000147202	DIAPH2	1037	-0.439364	0.0873453	-5.0302	4.89972e-07	8.83077e-06
ENSG00000204086	RPA4	51.6592	0.155315	0.228296	0.68032	0.496302	0.688106
ENSG00000236256	DIAPH2-AS1	18.5693	0.716476	0.429924	1.66652	0.0956098	0.234478
ENSG00000233887	AL354685.1	15.5888	-2.17264	0.559366	-3.88411	0.000102707	0.000957562
ENSG00000281566	AL157778.1	26.9354	-0.266226	0.290686	-0.915856	0.359742	0.565849
ENSG00000000003	TSPAN6	948.444	0.370475	0.0801954	4.61965	3.84386e-06	5.49165e-05
ENSG00000102359	SRPX2	1446.78	0.493331	0.346063	1.42555	0.153998	0.323785
ENSG00000102362	SYTL4	308.069	0.420933	0.187424	2.24589	0.024711	0.085418
ENSG00000101811	CSTF2	1796.2	0.590057	0.164275	3.59189	0.000328286	0.00258257
ENSG00000007952	NOX1	19.6973	-0.061614	0.487078	-0.126497	0.899338	0.949322
ENSG00000233680	HNRNPA1P27	3.80821	1.12828	1.17236	0.962402	0.335848	0.541229
ENSG00000182489	XKRX	10.3278	0.493867	0.52728	0.936633	0.348948	0.554363
ENSG00000174225	ARL13A	10.6751	0.829809	0.468587	1.77087	0.0765818	0.20028
ENSG00000188917	TRMT2B	990.762	0.22613	0.106885	2.11564	0.0343756	0.110338
ENSG00000102384	CENPI	313.2	0.25806	0.266895	0.966899	0.333595	0.539043
ENSG00000102385	DRP2	249.807	2.18437	0.818591	2.66845	0.00762021	0.0344678
ENSG00000102387	TAF7L	75.6165	-0.504499	0.282008	-1.78895	0.0736223	0.194575
ENSG00000270813	NANOGNBP3	5.19528	-0.101399	0.779345	-0.130108	0.896481	0.947685
ENSG00000183911	RPL21P132	4.55826	-0.909929	0.78878	-1.15359	0.248668	0.447477
ENSG00000126953	TIMM8A	1062	0.291033	0.0856921	3.39627	0.000683115	0.00478812
ENSG00000010671	BTK	192.335	-0.0487093	0.280276	-0.17379	0.86203	0.929546
ENSG00000241343	RPL36A	257.394	-0.103665	0.117839	-0.879718	0.379012	0.584369
ENSG00000102393	GLA	1901.79	0.259993	0.0869695	2.98947	0.0027946	0.0154323
ENSG00000126945	HNRNPH2	4448.54	0.378184	0.124335	3.04165	0.00235286	0.0133797
ENSG00000196440	ARMCX4	474.252	0.0732778	0.175344	0.417908	0.676014	0.820464
ENSG00000126947	ARMCX1	1605.91	0.386028	0.188619	2.0466	0.0406975	0.12556
ENSG00000198960	ARMCX6	647.169	-0.0835187	0.164466	-0.507817	0.611582	0.773815
ENSG00000102401	ARMCX3	2980.09	0.330812	0.12153	2.72206	0.00648758	0.030412
ENSG00000261101	AC234775.3	12.3484	1.42476	0.496627	2.86888	0.00411928	0.0210423
ENSG00000207291	RNU6-30P	6.90653	0.712365	0.673424	1.05782	0.290136	0.494721
ENSG00000286000	AC234775.4	22.6374	0.920327	0.702126	1.31077	0.189935	0.374452
ENSG00000184867	ARMCX2	221.115	0.00714702	0.240637	0.0297004	0.976306	0.988776
ENSG00000178146	AL672207.1	9.84082	-0.308476	0.44632	-0.691154	0.489469	0.682063
ENSG00000166432	ZMAT1	828.449	0.668655	0.337555	1.98088	0.0476049	0.1413
ENSG00000184905	TCEAL2	7.07932	2.98693	1.16808	2.55713	0.0105539	0.0444031
ENSG00000184515	BEX5	79.6575	0.172554	0.285052	0.605343	0.544951	0.725933
ENSG00000158164	TMSB15A	45.2431	-1.46488	0.297352	-4.92642	8.37502e-07	1.41813e-05
ENSG00000196970	NXF4	5.603	-0.096167	0.626802	-0.153425	0.878063	0.937789
ENSG00000125962	ARMCX5	675.848	-0.28623	0.0787588	-3.63426	0.000278774	0.00225051
ENSG00000271147	ARMCX5-GPRASP2	271.577	0.16817	0.136888	1.22852	0.21925	0.412469
ENSG00000198932	GPRASP1	318.816	-0.181994	0.189188	-0.961972	0.336064	0.541483
ENSG00000158301	GPRASP2	102.605	-0.254156	0.358834	-0.708283	0.47877	0.673303
ENSG00000223546	LINC00630	131.005	0.129549	0.189533	0.683517	0.49428	0.686278
ENSG00000239407	Z68871.1	24.9241	0.00184181	0.342602	0.00537596	0.995711	0.997528
ENSG00000102128	RAB40AL	10.9266	0.938568	0.515738	1.81986	0.0687811	0.18519
ENSG00000133169	BEX1	261.203	0.595724	0.205043	2.90536	0.00366832	0.0192082
ENSG00000147206	NXF3	39.3568	-0.726822	0.306051	-2.37484	0.0175568	0.0660018
ENSG00000102409	BEX4	1140.98	0.904984	0.365155	2.47836	0.0131989	0.052776
ENSG00000180964	TCEAL8	1913.08	-0.201215	0.0699595	-2.87617	0.00402536	0.0206451
ENSG00000133134	BEX2	544.896	1.02097	0.250787	4.07108	4.6795e-05	0.000485751
ENSG00000185222	TCEAL9	1971.83	0.253859	0.0966701	2.62604	0.00863851	0.0379229
ENSG00000166681	BEX3	4377.77	0.102976	0.202546	0.508411	0.611165	0.77345
ENSG00000281091	AL117327.1	34.1056	-1.09175	0.281489	-3.87847	0.000105116	0.000974772
ENSG00000234405	Z69733.1	41.1435	-0.223871	0.31136	-0.719009	0.472135	0.667611
ENSG00000172476	RAB40A	86.4552	-0.512293	0.177898	-2.8797	0.00398048	0.0204582
ENSG00000287619	AL021308.1	20.7034	1.20903	0.362503	3.33523	0.000852277	0.00576336
ENSG00000133142	TCEAL4	2110.34	0.179648	0.177538	1.01188	0.311593	0.517766
ENSG00000279894	Z73965.1	26.915	0.154942	0.325731	0.475674	0.634307	0.790083
ENSG00000196507	TCEAL3	589.504	0.807485	0.283968	2.84357	0.00446107	0.0224432
ENSG00000172465	TCEAL1	437.664	0.252407	0.211379	1.1941	0.232439	0.428085
ENSG00000180284	AL049610.1	64.6251	1.40124	0.332767	4.21087	2.54384e-05	0.000289413
ENSG00000123562	MORF4L2	16353	0.413175	0.149351	2.76648	0.00566658	0.0272263
ENSG00000231154	MORF4L2-AS1	33.0834	0.888272	0.319881	2.77689	0.00548825	0.0265641
ENSG00000288597	AC234782.4	8.31442	1.5141	0.585928	2.5841	0.00976335	0.0418461
ENSG00000123560	PLP1	11309	-0.644567	0.0962973	-6.69352	2.17871e-11	9.38782e-10
ENSG00000123570	RAB9B	49.6127	-0.0853353	0.212588	-0.401412	0.688117	0.828274
ENSG00000231728	TMSB15B-AS1	41.2534	0.393578	0.317438	1.23986	0.215028	0.407496
ENSG00000276298	AC234782.3	5.03298	0.263214	0.730818	0.360163	0.718725	0.847517
ENSG00000234345	AC234782.2	19.6366	-0.14469	0.519505	-0.278515	0.780617	0.885248
ENSG00000158427	TMSB15B	27.3301	0.192103	0.270601	0.709914	0.477758	0.672646
ENSG00000230312	AC234782.1	4.2319	1.82341	1.08483	1.68082	0.0927977	0.229465
ENSG00000123569	H2BW1	4.84778	-0.31444	0.952201	-0.330224	0.741231	0.862423
ENSG00000269743	SLC25A53	193.749	0.786038	0.225944	3.47892	0.000503447	0.00369983
ENSG00000166707	ZCCHC18	24.4927	-0.624281	0.312632	-1.99686	0.0458408	0.137324
ENSG00000123575	FAM199X	2284.59	0.371006	0.181772	2.04105	0.0412461	0.126855
ENSG00000189108	IL1RAPL2	3.837	0.90044	0.882437	1.0204	0.307538	0.513435
ENSG00000268629	TEX13A	4.78073	0.733697	0.736056	0.996795	0.318864	0.524749
ENSG00000147231	RADX	389.368	0.224268	0.125512	1.78682	0.0739672	0.195178
ENSG00000133135	RNF128	1833.44	0.474025	0.0831361	5.70179	1.18554e-08	3.07922e-07
ENSG00000133138	TBC1D8B	256.47	0.133861	0.254608	0.525752	0.599061	0.764875
ENSG00000133131	MORC4	1803.33	0.391098	0.170369	2.2956	0.021699	0.077286
ENSG00000165376	CLDN2	7.49931	1.0138	0.788611	1.28556	0.198598	0.386009
ENSG00000089682	RBM41	403.785	0.221558	0.141051	1.57076	0.116238	0.267618
ENSG00000198088	NUP62CL	44.7649	0.0517295	0.311572	0.166027	0.868136	0.932739
ENSG00000215007	DNAJA1P3	4.16121	0.0552545	0.920096	0.0600529	0.952113	0.977615
ENSG00000147224	PRPS1	3328.69	0.13419	0.118853	1.12904	0.25888	0.459732
ENSG00000157514	TSC22D3	307.895	0.0711836	0.447378	0.159113	0.87358	0.935358
ENSG00000277883	NLRP3P1	9.00447	1.62644	0.634653	2.56272	0.0103856	0.0438238
ENSG00000170925	TEX13B	591.578	0.548969	0.12397	4.42823	9.50075e-06	0.000122303
ENSG00000101843	PSMD10	1691.51	-0.52654	0.26596	-1.97977	0.0477293	0.1416
ENSG00000101844	ATG4A	501.08	0.552578	0.111717	4.94622	7.56674e-07	1.30278e-05
ENSG00000197565	COL4A6	13.1228	0.438257	0.669277	0.654821	0.512583	0.701696
ENSG00000188153	COL4A5	238.704	0.16735	0.119736	1.39765	0.162217	0.336287
ENSG00000101888	NXT2	478.79	-0.163195	0.287882	-0.56688	0.570795	0.744622
ENSG00000176076	KCNE5	46.0432	1.33024	0.377602	3.52285	0.000426928	0.00323854
ENSG00000068366	ACSL4	5308.67	0.52238	0.184814	2.82651	0.00470579	0.0234458
ENSG00000157600	TMEM164	4116.21	-0.320084	0.0818633	-3.90998	9.23045e-05	0.000875377
ENSG00000101935	AMMECR1	1849.69	0.734901	0.333561	2.2032	0.0275809	0.0931376
ENSG00000243978	RTL9	219.993	-0.35198	0.275901	-1.27575	0.202045	0.390641
ENSG00000101938	CHRDL1	5.05047	0.288585	0.657593	0.43885	0.66077	0.808498
ENSG00000077264	PAK3	69.407	0.923271	0.220122	4.19436	2.73648e-05	0.000307477
ENSG00000229939	AL589880.1	37.4959	-0.160802	0.247104	-0.650747	0.51521	0.703663
ENSG00000225031	EIF4BP7	27.1758	0.0361227	0.34212	0.105585	0.915912	0.958329
ENSG00000101901	ALG13	1713.69	0.0402912	0.137056	0.293977	0.768776	0.87813
ENSG00000229487	ALG13-AS1	14.7985	0.0120711	0.521463	0.0231485	0.981532	0.991339
ENSG00000182508	LHFPL1	58.8609	-0.176327	0.292066	-0.603723	0.546028	0.726841
ENSG00000126016	AMOT	1906.68	-0.530738	0.135123	-3.92782	8.57192e-05	0.000820949
ENSG00000241743	XACT	120.962	1.80991	0.259746	6.96801	3.21462e-12	1.58503e-10
ENSG00000147246	HTR2C	29.9453	0.0564306	0.372477	0.151501	0.879581	0.938565
ENSG00000123496	IL13RA2	5986.89	0.46553	0.0834671	5.57741	2.44123e-08	5.95194e-07
ENSG00000130224	LRCH2	127.795	0.080474	0.390274	0.206198	0.836636	0.915758
ENSG00000175718	RBMXL3	86.9383	1.35002	0.433625	3.11334	0.00184985	0.0110151
ENSG00000102021	LUZP4	723.859	-0.332931	0.272919	-1.21989	0.222507	0.416272
ENSG00000271021	AC239600.1	5.77296	-0.462279	0.773124	-0.597936	0.549883	0.730017
ENSG00000271826	PLS3-AS1	68.0604	0.125988	0.237489	0.530499	0.595766	0.762729
ENSG00000102024	PLS3	4271.75	-0.138129	0.0870863	-1.58612	0.112713	0.261961
ENSG00000235244	DANT2	15.5352	-0.334781	0.45739	-0.731938	0.464206	0.660732
ENSG00000268104	SLC6A14	8.10004	-0.592412	0.592084	-1.00055	0.317042	0.523191
ENSG00000204019	CT83	84.7333	0.377141	0.251541	1.49932	0.13379	0.295432
ENSG00000230159	BX119904.2	372.976	0.105051	0.15748	0.667077	0.504723	0.695133
ENSG00000003096	KLHL13	436.043	-0.619698	0.1692	-3.66251	0.000249757	0.00204553
ENSG00000270619	AL391358.1	120.956	0.208593	0.459411	0.454044	0.649797	0.801092
ENSG00000131725	WDR44	854.283	0.181143	0.142978	1.26693	0.205181	0.394975
ENSG00000147251	DOCK11	292.775	-0.639901	0.115447	-5.5428	2.97666e-08	7.07255e-07
ENSG00000131724	IL13RA1	2397.43	-0.168604	0.0678812	-2.48381	0.0129984	0.0522414
ENSG00000250995	AL391280.2	8.24104	0.0186511	0.573519	0.0325204	0.974057	0.987928
ENSG00000203650	LINC01285	110.43	-0.323113	0.222637	-1.4513	0.146697	0.313764
ENSG00000175556	LONRF3	363.548	0.934574	0.29182	3.20257	0.00136208	0.00855805
ENSG00000250423	KIAA1210	67.7445	0.527487	0.476076	1.10799	0.267866	0.469928
ENSG00000101856	PGRMC1	2125.39	-0.0610526	0.0909001	-0.671645	0.50181	0.692733
ENSG00000230392	AC004835.1	51.7857	-1.49658	1.16237	-1.28753	0.19791	0.384919
ENSG00000077713	SLC25A43	959.405	-0.509064	0.305387	-1.66695	0.0955251	0.234359
ENSG00000224281	SLC25A5-AS1	73.2166	-0.19094	0.186149	-1.02573	0.305018	0.510939
ENSG00000005022	SLC25A5	21981.1	-0.254399	0.0766825	-3.31757	0.000908057	0.00607182
ENSG00000018610	CXorf56	1285.3	0.308481	0.0780128	3.95424	7.67794e-05	0.000747128
ENSG00000077721	UBE2A	2798.18	0.192576	0.143393	1.34299	0.179276	0.359848
ENSG00000186416	NKRF	1243.93	0.0996204	0.0901052	1.1056	0.268899	0.471046
ENSG00000125354	SEPTIN6	545.364	-0.540246	0.208665	-2.58905	0.009624	0.0413658
ENSG00000279601	AC005052.1	15.3453	0.412205	0.419932	0.981599	0.326297	0.532646
ENSG00000187808	SOWAHD	11.3248	-1.27124	0.456251	-2.78628	0.00533165	0.0259635
ENSG00000198918	RPL39	7593.36	-0.277668	0.129674	-2.14128	0.0322517	0.105146
ENSG00000286366	AC005052.2	52.0942	0.375655	0.408543	0.9195	0.357834	0.563767
ENSG00000125351	UPF3B	585.652	0.0250896	0.133955	0.187299	0.851426	0.924003
ENSG00000125352	RNF113A	771.296	-0.096648	0.0844357	-1.14463	0.252361	0.451676
ENSG00000125356	NDUFA1	2510.37	-0.0785477	0.0903162	-0.869696	0.384466	0.589494
ENSG00000101882	NKAP	547.368	0.577731	0.191264	3.0206	0.00252272	0.0141927
ENSG00000258545	RHOXF1-AS1	4.90496	-0.678778	1.01624	-0.66793	0.504179	0.694936
ENSG00000233382	NKAPP1	61.7754	0.114882	0.276177	0.415973	0.67743	0.821524
ENSG00000237757	EEF1A1P30	13.0067	0.315232	0.46038	0.684722	0.49352	0.68588
ENSG00000177485	ZBTB33	1828.84	-0.0653866	0.157945	-0.413984	0.678886	0.822426
ENSG00000125355	TMEM255A	1342.54	-0.283126	0.295931	-0.956731	0.338703	0.544542
ENSG00000005893	LAMP2	20724.7	0.0256098	0.0864424	0.296264	0.767028	0.877291
ENSG00000158290	CUL4B	5192.06	-0.169632	0.0543359	-3.12192	0.00179677	0.0107492
ENSG00000232119	MCTS1	3118.43	-0.0175504	0.104535	-0.167891	0.866669	0.931722
ENSG00000171155	C1GALT1C1	809.246	0.234528	0.187315	1.25205	0.210551	0.401774
ENSG00000182890	GLUD2	839.816	-0.256613	0.164508	-1.55989	0.118787	0.271803
ENSG00000287379	AC006144.2	6.56317	-1.0775	0.744296	-1.44768	0.147706	0.31516
ENSG00000286163	AC002377.1	15.2836	0.321898	0.429925	0.74873	0.45402	0.652932
ENSG00000234176	HSPA8P1	27.0291	0.144252	0.284886	0.506351	0.61261	0.774511
ENSG00000213498	TPT1P13	7.65475	0.639733	0.581905	1.09938	0.271604	0.473884
ENSG00000260585	AL359851.1	19.6226	-0.906162	0.440443	-2.05739	0.039649	0.123314
ENSG00000125675	GRIA3	7.54752	0.00944662	0.790312	0.011953	0.990463	0.995173
ENSG00000125676	THOC2	2654.5	-0.102209	0.11303	-0.904263	0.365856	0.571862
ENSG00000232149	FERP1	12.5737	-0.0497428	0.554498	-0.0897078	0.928519	0.965038
ENSG00000101966	XIAP	3106.12	0.437972	0.110479	3.96431	7.36098e-05	0.000721311
ENSG00000237025	AL121601.2	6.24979	1.20872	0.799901	1.51109	0.130766	0.290499
ENSG00000232412	AL121601.1	10.9952	0.903313	0.506309	1.78411	0.0744053	0.195961
ENSG00000101972	STAG2	4687.23	0.33452	0.109995	3.04122	0.00235619	0.0133928
ENSG00000183918	SH2D1A	14.6863	1.00396	0.48707	2.06122	0.0392816	0.122406
ENSG00000282419	TEX13D	36.702	1.5014	0.330469	4.54323	5.53981e-06	7.63581e-05
ENSG00000009694	TENM1	536.236	0.367222	0.215411	1.70475	0.0882413	0.221584
ENSG00000282815	TEX13C	314.009	1.33997	0.526889	2.54317	0.0109852	0.0457335
ENSG00000230916	MTCO1P53	4.10237	-1.08715	0.718301	-1.5135	0.130153	0.289561
ENSG00000232177	MTND4P24	3.98944	-0.123757	0.6737	-0.183698	0.854251	0.92527
ENSG00000198889	DCAF12L1	8.42868	1.42371	0.954754	1.49118	0.135915	0.298169
ENSG00000102038	SMARCA1	1571.06	0.120305	0.292	0.412003	0.680337	0.823159
ENSG00000122126	OCRL	2185.68	0.805266	0.223696	3.59983	0.00031843	0.00251704
ENSG00000171388	APLN	63.9609	-0.686806	0.295372	-2.32522	0.02006	0.0728823
ENSG00000287024	AL022162.1	5.32756	-0.172912	0.66222	-0.261109	0.794008	0.893106
ENSG00000188706	ZDHHC9	1515.1	0.147585	0.187984	0.785092	0.4324	0.634858
ENSG00000156697	UTP14A	2147.19	-0.211911	0.0830936	-2.55027	0.010764	0.0450137
ENSG00000085185	BCORL1	696.771	0.304409	0.219136	1.38913	0.164792	0.339724
ENSG00000102034	ELF4	744.045	-0.214767	0.435639	-0.492994	0.622017	0.781193
ENSG00000156709	AIFM1	2114.95	0.0632892	0.0969511	0.652796	0.513888	0.702769
ENSG00000286650	AL139234.1	13.349	0.905258	0.460475	1.96592	0.0493075	0.145264
ENSG00000056277	ZNF280C	497.613	-0.126923	0.154134	-0.823463	0.410245	0.614444
ENSG00000102078	SLC25A14	532.232	0.178953	0.120483	1.4853	0.137465	0.300213
ENSG00000134597	RBMX2	580.666	-0.556478	0.284042	-1.95914	0.0500969	0.147006
ENSG00000165675	ENOX2	1116.74	0.655012	0.191734	3.41626	0.00063488	0.00450733
ENSG00000238188	AL049733.1	4.16952	1.03873	0.913328	1.13731	0.25541	0.455286
ENSG00000213468	FIRRE	271.128	-0.412393	0.170907	-2.41297	0.0158233	0.0609877
ENSG00000134602	STK26	273.258	-0.010123	0.408436	-0.0247847	0.980227	0.990828
ENSG00000123728	RAP2C	1461.06	0.147667	0.167281	0.882748	0.377372	0.583329
ENSG00000232160	RAP2C-AS1	145.523	-0.352045	0.257281	-1.36833	0.17121	0.348994
ENSG00000076770	MBNL3	310.67	-1.36612	0.167309	-8.16524	3.20807e-16	2.95911e-14
ENSG00000134588	USP26	14.0527	0.482433	0.474937	1.01578	0.309732	0.516158
ENSG00000183434	TFDP3	87.2748	0.392162	0.294532	1.33147	0.183033	0.364938
ENSG00000076716	GPC4	374.84	-0.72827	0.131525	-5.53714	3.07452e-08	7.25532e-07
ENSG00000147257	GPC3	4.25241	-0.663229	0.796562	-0.832615	0.405062	0.6092
ENSG00000227008	AL009174.1	6.04161	0.580439	0.758533	0.765213	0.444144	0.644446
ENSG00000203952	CCDC160	11.9848	-0.412673	0.403763	-1.02207	0.306748	0.512626
ENSG00000156531	PHF6	1548.14	-0.0631818	0.12239	-0.516233	0.605692	0.769574
ENSG00000165704	HPRT1	2782.23	0.0897685	0.331177	0.271059	0.786346	0.888333
ENSG00000226107	AC004383.1	6.92914	0.591683	0.585764	1.0101	0.312446	0.51852
ENSG00000223749	MIR503HG	124.808	1.18776	0.209898	5.65876	1.52474e-08	3.87116e-07
ENSG00000227060	LINC00629	8.87404	0.804591	0.550178	1.46242	0.143626	0.309214
ENSG00000170965	PLAC1	213.448	3.32348	0.427478	7.77462	7.56748e-15	5.63127e-13
ENSG00000235813	AL672032.1	56.1099	1.1703	0.936917	1.2491	0.21163	0.403022
ENSG00000236509	RPL21P133	32.145	1.52165	0.769442	1.97761	0.0479732	0.142202
ENSG00000156504	FAM122B	1410.11	-0.244193	0.0968888	-2.52034	0.0117241	0.0481047
ENSG00000156500	FAM122C	207.301	0.712149	0.300972	2.36616	0.0179736	0.0670904
ENSG00000101928	MOSPD1	1316.18	0.511664	0.162768	3.14351	0.00166934	0.0100838
ENSG00000236091	LINC02243	26.7107	1.50016	0.35445	4.23238	2.31235e-05	0.000267503
ENSG00000184785	SMIM10	290.9	-0.610221	0.174466	-3.49765	0.000469385	0.00348434
ENSG00000212747	RTL8B	341.176	-0.536496	0.21917	-2.44786	0.0143709	0.0565673
ENSG00000134590	RTL8C	4113.4	-0.0108429	0.253743	-0.0427319	0.965915	0.984166
ENSG00000286964	AL136169.1	52.7262	-0.310222	0.380455	-0.815397	0.414845	0.618652
ENSG00000203950	RTL8A	2134.43	-0.0515496	0.11238	-0.458708	0.646444	0.798902
ENSG00000196972	SMIM10L2B	20.7179	-0.685535	0.32394	-2.11624	0.0343246	0.110245
ENSG00000169551	CT55	471.558	0.46002	0.236838	1.94234	0.0520961	0.151426
ENSG00000186376	ZNF75D	184.984	0.24336	0.152422	1.59662	0.110351	0.258452
ENSG00000284994	AL590282.2	5.92979	0.756068	0.731317	1.03385	0.301209	0.506877
ENSG00000173275	ZNF449	392.817	0.335856	0.161504	2.07955	0.0375665	0.118203
ENSG00000178947	SMIM10L2A	56.4131	-1.06595	0.247437	-4.30798	1.64751e-05	0.00019766
ENSG00000165359	INTS6L	739.341	-0.0518831	0.132165	-0.392562	0.694643	0.832453
ENSG00000268940	CT45A1	444.525	0.172211	0.322774	0.533534	0.593664	0.761259
ENSG00000228836	CT45A5	14.4739	1.1046	0.466564	2.36752	0.0179077	0.0669062
ENSG00000269586	CT45A10	292.183	0.811303	0.16029	5.06146	4.16051e-07	7.652e-06
ENSG00000181433	SAGE1	1010.32	-0.226507	0.278998	-0.811859	0.416873	0.620539
ENSG00000230162	CT45A11P	23.8633	0.995763	0.443912	2.24315	0.0248868	0.0859279
ENSG00000169446	MMGT1	2822.35	-0.0165391	0.0796241	-0.207715	0.835452	0.915495
ENSG00000198689	SLC9A6	1425.85	0.364584	0.0867422	4.20307	2.63316e-05	0.000298076
ENSG00000022267	FHL1	23.7517	0.530037	0.344214	1.53985	0.123598	0.279477
ENSG00000129680	MAP7D3	1100.83	-0.16101	0.291827	-0.55173	0.581133	0.752594
ENSG00000156920	ADGRG4	9.49569	1.26245	0.593792	2.12608	0.0334968	0.108116
ENSG00000102241	HTATSF1	1848.79	0.241216	0.103733	2.32535	0.0200534	0.0728692
ENSG00000129675	ARHGEF6	574.393	-0.138998	0.22656	-0.613516	0.539535	0.721782
ENSG00000225125	RANP4	15.554	2.27825	0.512944	4.44151	8.93288e-06	0.000116132
ENSG00000232611	AL683813.2	61.9547	0.0476905	0.197353	0.241651	0.809051	0.901332
ENSG00000225400	RAB28P5	11.1725	0.437572	0.622199	0.703266	0.48189	0.676006
ENSG00000147274	RBMX	4358.13	-0.468998	0.129731	-3.61515	0.000300172	0.00239693
ENSG00000234062	AL390879.1	173.548	0.0348753	0.170642	0.204377	0.838059	0.916379
ENSG00000237307	SRRM1P3	6.04804	0.108593	0.746011	0.145565	0.884265	0.941387
ENSG00000129682	FGF13	3371.51	-0.648643	0.197475	-3.28469	0.00102096	0.00670296
ENSG00000226031	FGF13-AS1	129.607	-0.0323267	0.245958	-0.131432	0.895434	0.947216
ENSG00000101974	ATP11C	1032.7	0.124184	0.141195	0.879518	0.37912	0.584466
ENSG00000203930	LINC00632	9.06591	-0.268767	0.50188	-0.53552	0.59229	0.760392
ENSG00000227234	SPANXB1	6.58778	3.32249	1.25357	2.65043	0.00803896	0.035889
ENSG00000182195	LDOC1	28.113	-0.926704	0.338382	-2.73864	0.00616948	0.0291689
ENSG00000277215	SPANXA2-OT1	11.6372	-0.826198	0.409911	-2.01555	0.0438467	0.132943
ENSG00000198573	SPANXC	5.8762	1.67792	1.05082	1.59677	0.110318	0.258445
ENSG00000196406	SPANXD	34.0364	1.09615	0.602295	1.81996	0.0687655	0.185171
ENSG00000165509	MAGEC3	29.9058	0.467184	0.4082	1.1445	0.252417	0.451715
ENSG00000155495	MAGEC1	5690.66	0.17911	0.208888	0.857446	0.391199	0.595307
ENSG00000288098	AL031073.2	5.96157	0.080464	0.662688	0.121421	0.903358	0.951429
ENSG00000250625	AL031073.1	15.4196	-0.854936	0.42518	-2.01076	0.0443507	0.134069
ENSG00000046774	MAGEC2	10757.3	0.290056	0.109853	2.6404	0.00828089	0.0366967
ENSG00000185985	SLITRK2	10.3602	-1.37881	0.518026	-2.66166	0.00777562	0.0349484
ENSG00000231686	Z97180.1	8.14713	0.710139	0.633267	1.12139	0.262122	0.463538
ENSG00000287796	AC016925.3	41.3673	3.24331	0.605316	5.35804	8.41279e-08	1.80607e-06
ENSG00000227083	L29074.1	7.49043	0.951703	0.608594	1.56377	0.117871	0.270267
ENSG00000268066	FMR1-AS1	4.16036	-0.191399	1.00461	-0.190521	0.848901	0.922804
ENSG00000102081	FMR1	2398.55	-0.259019	0.0815353	-3.17676	0.00148928	0.00922225
ENSG00000236337	FMR1-IT1	14.5333	0.369531	0.422716	0.874183	0.382019	0.58725
ENSG00000219507	FTH1P8	5.74189	0.905958	0.648276	1.39749	0.162267	0.336332
ENSG00000155966	AFF2	3.90929	0.916094	0.82642	1.10851	0.267642	0.469637
ENSG00000010404	IDS	2102.5	0.539173	0.0867805	6.21307	5.19608e-10	1.75072e-08
ENSG00000241489	AC244197.3	64.4896	0.58594	0.234249	2.50136	0.0123717	0.0502637
ENSG00000238039	AC244197.2	20.5397	0.378888	0.42341	0.894851	0.370867	0.576687
ENSG00000176289	IDSP1	10.8369	1.23521	0.539672	2.28883	0.0220894	0.0784464
ENSG00000241769	LINC00893	17.8178	0.239295	0.398429	0.600596	0.548109	0.72838
ENSG00000197620	EOLA1	365.691	-0.2119	0.326048	-0.649904	0.515754	0.704024
ENSG00000268738	HSFX2	4.03772	-0.0463805	0.776952	-0.0596955	0.952398	0.977615
ENSG00000269556	TMEM185A	626.78	0.250844	0.100056	2.50703	0.0121749	0.0496137
ENSG00000185247	MAGEA11	888.799	-0.284805	0.25265	-1.12727	0.259627	0.460576
ENSG00000230899	MAGEA8-AS1	36.0968	-0.466921	0.333283	-1.40098	0.161221	0.334862
ENSG00000156009	MAGEA8	1521.55	-0.159219	0.143616	-1.10864	0.267584	0.469569
ENSG00000197021	EOLA2	733.653	-0.351926	0.347662	-1.01227	0.311411	0.517646
ENSG00000235703	LINC00894	130.964	1.17646	0.156773	7.50418	6.18142e-14	3.96706e-12
ENSG00000183171	BX322650.1	55.4298	3.09544	0.376706	8.21712	2.08456e-16	1.96768e-14
ENSG00000234825	XRCC6P2	40.3779	-0.432791	0.244716	-1.76855	0.0769698	0.201121
ENSG00000013619	MAMLD1	835.921	-0.571114	0.100571	-5.67871	1.35711e-08	3.47647e-07
ENSG00000171100	MTM1	587.564	0.224483	0.119978	1.87103	0.0613404	0.170375
ENSG00000063601	MTMR1	2234.89	0.402913	0.187552	2.14828	0.0316918	0.10372
ENSG00000102181	CD99L2	1960.45	-0.296766	0.284897	-1.04166	0.297569	0.503398
ENSG00000228728	PPIAP91	4.33405	0.505335	0.803874	0.628624	0.529595	0.71457
ENSG00000029993	HMGB3	941.19	-0.162014	0.27926	-0.580156	0.561809	0.738416
ENSG00000287918	AF274853.1	25.5968	1.01031	0.451203	2.23915	0.025146	0.0866132
ENSG00000160131	VMA21	4995.55	-0.242526	0.0941569	-2.57576	0.010002	0.0425829
ENSG00000166049	PASD1	157.893	0.186448	0.264398	0.70518	0.480699	0.674881
ENSG00000266560	MAGEA10-MAGEA5	28.4064	1.78396	0.523991	3.40457	0.000662682	0.00466919
ENSG00000124260	MAGEA10	1931.1	-0.234779	0.199399	-1.17743	0.239022	0.435964
ENSG00000231937	AC116666.1	35.5083	0.413702	0.345703	1.1967	0.231424	0.426917
ENSG00000011677	GABRA3	415.62	-0.206793	0.229523	-0.900969	0.367605	0.573496
ENSG00000223940	KRT8P8	6.45779	0.184066	0.79568	0.231331	0.817057	0.905399
ENSG00000287394	AC244102.4	239.656	0.443747	0.210853	2.10454	0.0353315	0.112659
ENSG00000268089	GABRQ	4.99552	1.5636	0.936369	1.66986	0.0949477	0.23332
ENSG00000221867	MAGEA3	2055.32	-0.303518	0.0845892	-3.58814	0.000333043	0.00261551
ENSG00000268902	CSAG2	8.20404	-0.115023	0.713641	-0.161178	0.871953	0.934348
ENSG00000198930	CSAG1	1462.22	-0.129335	0.145494	-0.888937	0.374037	0.579759
ENSG00000213401	MAGEA12	3809.53	-0.0911164	0.103045	-0.884239	0.376567	0.582575
ENSG00000242599	CSAG4	58.7672	1.02982	0.292781	3.51736	0.000435858	0.0032888
ENSG00000268916	CSAG3	38.4669	-0.747893	0.276778	-2.70214	0.00688955	0.0319147
ENSG00000197172	MAGEA6	4646.17	-0.229284	0.122709	-1.86852	0.0616899	0.171124
ENSG00000286051	AC244102.3	28.9668	0.321398	0.276312	1.16317	0.24476	0.442755
ENSG00000147400	CETN2	746.203	0.943982	0.110934	8.50941	1.74817e-17	1.99103e-15
ENSG00000147383	NSDHL	1021.68	0.253788	0.185258	1.36991	0.170714	0.348276
ENSG00000147394	ZNF185	231.455	0.978253	0.270731	3.61338	0.000302237	0.00241183
ENSG00000198883	PNMA5	23.3565	1.96838	0.586048	3.35873	0.000783008	0.00536885
ENSG00000235961	PNMA6A	69.3861	-0.830106	0.187107	-4.43653	9.14192e-06	0.000118596
ENSG00000198681	MAGEA1	542.76	-0.388386	0.158273	-2.4539	0.0141316	0.0558156
ENSG00000063587	ZNF275	1958.09	0.548188	0.072326	7.5794	3.47152e-14	2.3264e-12
ENSG00000189420	ZFP92	18.8627	-0.0811274	0.817035	-0.0992949	0.920904	0.960828
ENSG00000183479	TREX2	72.4906	-0.339438	0.241376	-1.40626	0.159646	0.332593
ENSG00000213397	HAUS7	44.7209	0.0577342	0.267833	0.21556	0.829331	0.912071
ENSG00000182492	BGN	7.42114	-1.17506	0.503547	-2.33356	0.0196187	0.0716976
ENSG00000262919	CCNQ	595.104	0.0428977	0.145298	0.29524	0.767811	0.877642
ENSG00000260081	AF274858.1	39.2683	0.186723	0.428006	0.436263	0.662646	0.810006
ENSG00000130829	DUSP9	215.111	-1.26659	0.124301	-10.1897	2.20539e-24	5.94452e-22
ENSG00000130822	PNCK	27.428	-0.934094	0.299417	-3.11971	0.0018103	0.0108194
ENSG00000130821	SLC6A8	8593	-0.0733604	0.0755868	-0.970545	0.331775	0.537564
ENSG00000185825	BCAP31	19634.3	0.390203	0.0631759	6.17646	6.55551e-10	2.16368e-08
ENSG00000101986	ABCD1	2674.59	-0.354366	0.0969024	-3.65694	0.000255246	0.00208345
ENSG00000232725	U52111.1	80.0682	0.430153	0.247571	1.73749	0.0823004	0.210982
ENSG00000198753	PLXNB3	989.352	0.0864028	0.346029	0.249699	0.80282	0.897908
ENSG00000184343	SRPK3	56.7233	1.04284	0.283403	3.67971	0.000233501	0.0019399
ENSG00000067829	IDH3G	1807.01	0.357774	0.0596264	6.00026	1.96996e-09	6.00368e-08
ENSG00000180879	SSR4	6970.17	0.220217	0.104696	2.1034	0.0354311	0.112873
ENSG00000067840	PDZD4	150.563	0.000335853	0.193266	0.00173778	0.998613	0.998984
ENSG00000198910	L1CAM	2096.5	-0.273316	0.104356	-2.61906	0.00881713	0.0385952
ENSG00000126895	AVPR2	10.9108	-0.412519	0.459658	-0.897447	0.369481	0.57523
ENSG00000089820	ARHGAP4	108.096	-0.278304	0.209729	-1.32697	0.184519	0.366966
ENSG00000102030	NAA10	2372.93	0.000237495	0.0700375	0.00339097	0.997294	0.998314
ENSG00000102032	RENBP	838.812	-0.623986	0.180664	-3.45384	0.000552662	0.00400449
ENSG00000172534	HCFC1	5088.28	-0.250069	0.0944979	-2.64629	0.00813791	0.0362367
ENSG00000177854	TMEM187	234.907	-0.0468787	0.138584	-0.33827	0.73516	0.857828
ENSG00000184216	IRAK1	13961	0.704406	0.0901595	7.81289	5.58914e-15	4.23709e-13
ENSG00000169057	MECP2	1884.12	-0.00695682	0.166699	-0.0417327	0.966712	0.984611
ENSG00000007350	TKTL1	35.6839	-0.146478	0.27227	-0.537989	0.590585	0.759095
ENSG00000196924	FLNA	54547.5	0.264208	0.112889	2.34042	0.0192621	0.0707036
ENSG00000285018	AC245140.3	4.43863	-0.0374411	0.711427	-0.0526282	0.958028	0.980625
ENSG00000102119	EMD	3631.72	0.102184	0.0802528	1.27327	0.202921	0.391863
ENSG00000147403	RPL10	50779.5	0.0470722	0.154925	0.303838	0.761251	0.873856
ENSG00000280195	AC245140.2	49.6008	0.0512395	0.215365	0.237919	0.811944	0.902785
ENSG00000013563	DNASE1L1	624.045	-0.124877	0.301954	-0.413562	0.679195	0.822636
ENSG00000102125	TAZ	861.633	0.113996	0.204644	0.557043	0.577498	0.750095
ENSG00000197180	AC244090.1	104.677	0.672793	0.208192	3.2316	0.00123099	0.00783509
ENSG00000071553	ATP6AP1	8508.5	0.660887	0.0864288	7.64661	2.06342e-14	1.43018e-12
ENSG00000203879	GDI1	7094.68	0.452774	0.220798	2.05063	0.0403032	0.124772
ENSG00000071859	FAM50A	3816.36	0.39216	0.141446	2.77251	0.00556261	0.0268544
ENSG00000130827	PLXNA3	473.881	-0.169259	0.458491	-0.369166	0.712004	0.843384
ENSG00000196976	LAGE3	1164.61	-0.0516788	0.138154	-0.374066	0.708355	0.841362
ENSG00000102178	UBL4A	1841.87	0.541582	0.227437	2.38124	0.0172543	0.0651067
ENSG00000126903	SLC10A3	969.805	0.258005	0.370506	0.696358	0.486205	0.679505
ENSG00000071889	FAM3A	1292.09	0.217246	0.0873348	2.4875	0.0128643	0.0517794
ENSG00000261773	AC244090.3	5.16018	0.744177	0.972778	0.765001	0.444271	0.644553
ENSG00000160211	G6PD	7189.74	-0.577486	0.131818	-4.38092	1.18179e-05	0.000147702
ENSG00000269335	IKBKG	457.059	0.131991	0.260594	0.506502	0.612505	0.774418
ENSG00000126890	CTAG2	649.859	-0.765465	0.27602	-2.77322	0.00555045	0.0268117
ENSG00000160219	GAB3	211.217	0.572905	0.130833	4.37889	1.19283e-05	0.000148832
ENSG00000130826	DKC1	4701.88	0.0289277	0.0650343	0.444807	0.656459	0.805211
ENSG00000130830	MPP1	773.966	-0.831277	0.145452	-5.71512	1.09626e-08	2.8596e-07
ENSG00000185010	F8	282.787	0.336898	0.157547	2.13839	0.0324849	0.105679
ENSG00000277203	F8A1	80.104	-0.228547	0.203909	-1.12083	0.26236	0.463824
ENSG00000165775	FUNDC2	2757.64	1.0385	0.190918	5.43951	5.34272e-08	1.19787e-06
ENSG00000182712	CMC4	41.6387	-0.294042	0.241494	-1.2176	0.223378	0.417285
ENSG00000214827	MTCP1	133.094	0.569805	0.232006	2.45599	0.0140498	0.0555779
ENSG00000185515	BRCC3	672.771	0.513517	0.117069	4.38644	1.15219e-05	0.000144226
ENSG00000155959	VBP1	1825.38	-0.185803	0.101469	-1.83112	0.067082	0.181907
ENSG00000155961	RAB39B	463.197	-0.585578	0.176361	-3.32034	0.000899095	0.00602019
ENSG00000155962	CLIC2	54.7861	0.306864	0.470852	0.651721	0.514581	0.703257
ENSG00000185973	TMLHE	384.982	0.293927	0.179744	1.63525	0.101996	0.245419
ENSG00000129824	RPS4Y1	11936.2	0.0149374	0.127448	0.117204	0.906698	0.95318
ENSG00000227289	HSFY3P	9.89566	1.0858	0.496132	2.18853	0.0286308	0.095814
ENSG00000067646	ZFY	379.691	-0.281119	0.0928805	-3.02668	0.0024726	0.0139657
ENSG00000231535	LINC00278	6.84203	-0.662384	0.674019	-0.982738	0.325737	0.532017
ENSG00000176679	TGIF2LY	7.37921	0.0966031	0.571209	0.16912	0.865702	0.93127
ENSG00000235001	EIF4A1P2	4.06096	0.308334	0.73856	0.41748	0.676327	0.8207
ENSG00000099725	PRKY	346.895	-0.250479	0.0996668	-2.51316	0.0119655	0.048935
ENSG00000286217	AC064829.1	77.162	-0.704725	0.25422	-2.77211	0.00556944	0.026882
ENSG00000233699	TTTY18	25.1895	-1.42687	0.681356	-2.09417	0.036245	0.114997
ENSG00000236718	RBMY2QP	13.5482	0.17515	0.405668	0.431758	0.665917	0.812434
ENSG00000278212	AC134878.2	251.633	0.883092	0.125992	7.0091	2.3986e-12	1.21987e-10
ENSG00000274502	ANKRD20A6P	5.84569	-0.119389	0.733883	-0.162681	0.870769	0.933941
ENSG00000274162	SNX18P1Y	10.9112	-0.0768449	0.472598	-0.162601	0.870833	0.933941
ENSG00000258991	DUX4L19	5.74698	5.65748	2.55694	2.2126	0.0269252	0.0914305
ENSG00000114374	USP9Y	109.792	-0.512064	0.155373	-3.2957	0.000981761	0.00649001
ENSG00000067048	DDX3Y	4130.96	0.441537	0.165939	2.66084	0.00779468	0.0350083
ENSG00000183878	UTY	933.193	0.110682	0.0834579	1.3262	0.184775	0.367285
ENSG00000215414	PSMA6P1	21.4884	0.658894	0.40318	1.63424	0.102208	0.245782
ENSG00000154620	TMSB4Y	8.71638	0.176946	0.545281	0.324504	0.745556	0.865104
ENSG00000165246	NLGN4Y	24.6173	-0.191847	0.337902	-0.56776	0.570198	0.744319
ENSG00000228787	NLGN4Y-AS1	6.36513	0.759253	0.861341	0.881478	0.378059	0.583718
ENSG00000176728	TTTY14	7.90477	0.63795	0.708257	0.900733	0.36773	0.573496
ENSG00000215580	BCORP1	42.6594	0.510549	0.304683	1.67567	0.0938028	0.231303
ENSG00000131002	TXLNGY	1505.38	-0.233859	0.125432	-1.86443	0.0622619	0.172166
ENSG00000267793	AC009977.1	26.5251	-0.454131	0.523344	-0.867749	0.385532	0.590704
ENSG00000260197	AC010889.1	30.559	-0.689565	0.307882	-2.23971	0.0251098	0.0865622
ENSG00000012817	KDM5D	937.06	0.145352	0.0867303	1.67591	0.0937563	0.231222
ENSG00000288049	AC010889.2	12.5924	0.636231	0.41477	1.53394	0.125045	0.281558
ENSG00000229236	TTTY10	6.44025	0.541901	0.833626	0.650054	0.515658	0.703998
ENSG00000198692	EIF1AY	658.233	-0.132888	0.0925192	-1.43633	0.150908	0.319726
ENSG00000183146	PRORY	59.8996	-0.475811	0.348757	-1.3643	0.172472	0.35083
ENSG00000223637	RBMY2EP	22.6962	0.0514427	0.317874	0.161834	0.871437	0.934216
ENSG00000286187	AC024236.1	6.91135	-0.276521	0.727021	-0.380348	0.703687	0.838322
ENSG00000237917	PARP4P1	3.58206	0.74641	0.899588	0.829724	0.406695	0.61105
ENSG00000210049	MT-TF	6.51988	-0.813024	0.775807	-1.04797	0.294651	0.499918
ENSG00000211459	MT-RNR1	47717.3	-0.326546	0.131313	-2.48679	0.0128903	0.051867
ENSG00000210077	MT-TV	9.92974	-0.150338	0.563599	-0.266746	0.789664	0.890253
ENSG00000210082	MT-RNR2	235025	-0.87772	0.163438	-5.37037	7.85754e-08	1.70041e-06
ENSG00000209082	MT-TL1	186.54	0.154549	0.28892	0.53492	0.592705	0.760683
ENSG00000198888	MT-ND1	90726.7	-0.241346	0.134595	-1.79313	0.0729525	0.19312
ENSG00000210100	MT-TI	42.7943	-0.654697	0.2576	-2.54153	0.011037	0.0458997
ENSG00000210107	MT-TQ	66.5577	-0.981048	0.304445	-3.22241	0.00127116	0.00805146
ENSG00000210112	MT-TM	20.5536	0.0589705	0.483372	0.121998	0.9029	0.951125
ENSG00000198763	MT-ND2	175994	-0.301543	0.113307	-2.6613	0.00778386	0.0349748
ENSG00000210117	MT-TW	11.6864	-1.09514	0.442967	-2.47229	0.013425	0.0535388
ENSG00000210127	MT-TA	51.8283	0.00864729	0.541957	0.0159557	0.98727	0.994278
ENSG00000210140	MT-TC	1916.04	0.086233	0.109072	0.790605	0.429175	0.631966
ENSG00000210144	MT-TY	644.977	0.00503435	0.140441	0.0358467	0.971405	0.986822
ENSG00000198804	MT-CO1	670923	-0.309445	0.121582	-2.54516	0.0109227	0.045536
ENSG00000210151	MT-TS1	13.7698	-0.231211	0.464941	-0.497291	0.618984	0.779076
ENSG00000210154	MT-TD	9.75557	-0.384524	0.675821	-0.568973	0.569374	0.743805
ENSG00000198712	MT-CO2	374831	-0.314299	0.0593438	-5.29624	1.18211e-07	2.4552e-06
ENSG00000210156	MT-TK	19.6507	-1.00013	0.450288	-2.22108	0.0263454	0.0899271
ENSG00000228253	MT-ATP8	48293.9	-0.584397	0.0995555	-5.87006	4.3563e-09	1.23746e-07
ENSG00000198899	MT-ATP6	258815	-0.545246	0.107252	-5.0838	3.69965e-07	6.91981e-06
ENSG00000198938	MT-CO3	269073	-0.68309	0.124567	-5.48372	4.16469e-08	9.57641e-07
ENSG00000210164	MT-TG	84.3619	-0.6725	0.260628	-2.5803	0.00987137	0.0421861
ENSG00000198840	MT-ND3	43868.2	-0.218758	0.0756407	-2.89207	0.00382711	0.019855
ENSG00000210174	MT-TR	32.0948	-0.860996	0.444701	-1.93612	0.0528527	0.152879
ENSG00000212907	MT-ND4L	58219.4	-0.214756	0.119871	-1.79155	0.0732044	0.193618
ENSG00000198886	MT-ND4	519674	-0.166095	0.141893	-1.17057	0.241771	0.439368
ENSG00000210176	MT-TH	88.8734	-1.18847	0.284312	-4.18015	2.9132e-05	0.000324968
ENSG00000210184	MT-TS2	267.06	-0.943775	0.281593	-3.35156	0.000803572	0.00549123
ENSG00000210191	MT-TL2	392.94	-0.952974	0.256589	-3.71401	0.000203999	0.00172372
ENSG00000198786	MT-ND5	92753.4	-0.286327	0.10827	-2.64456	0.00817975	0.0363629
ENSG00000198695	MT-ND6	29427.1	-0.233903	0.123614	-1.89221	0.0584635	0.164456
ENSG00000210194	MT-TE	97.3868	-0.168013	0.208038	-0.807609	0.419316	0.622761
ENSG00000198727	MT-CYB	224444	-0.390593	0.108714	-3.59285	0.000327075	0.00257614
ENSG00000210195	MT-TT	27.8631	-0.573724	0.371838	-1.54294	0.122845	0.27815
ENSG00000210196	MT-TP	1114.08	-0.303435	0.127843	-2.3735	0.0176205	0.0661901
